## Supplemental Data 7 for "A long read optimized *de novo* transcriptome pipeline reveals novel ocular developmentally regulated gene isoforms and disease targets": 261644_file09 (part 1265 of 1564)

##gtf-version-3
chr6	transdecoder	exon	29632850	29632934	.	-	.	transcript_id "DNTX_00205969";transcript_type "protein_coding";transcript_biotype "protein_coding";exon_number "1";gene_id "XLOC_025975";gene_name "GABBR1";class_code "=";oId "ESC_Stem.Cell.Line_00321994";is.last "FALSE";is.first "TRUE";is.singleExon "FALSE"
chr6	transdecoder	five_prime_UTR	29627612	29627646	.	-	.	transcript_id "DNTX_00205969";transcript_type "protein_coding";transcript_biotype "protein_coding";gene_id "XLOC_025975";gene_name "GABBR1";class_code "=";oId "ESC_Stem.Cell.Line_00321994";is.last "FALSE";is.first "FALSE";is.singleExon "FALSE"
chr6	transdecoder	five_prime_UTR	29629087	29629107	.	-	.	transcript_id "DNTX_00205969";transcript_type "protein_coding";transcript_biotype "protein_coding";gene_id "XLOC_025975";gene_name "GABBR1";class_code "=";oId "ESC_Stem.Cell.Line_00321994";is.last "FALSE";is.first "FALSE";is.singleExon "FALSE"
chr6	transdecoder	five_prime_UTR	29630522	29630643	.	-	.	transcript_id "DNTX_00205969";transcript_type "protein_coding";transcript_biotype "protein_coding";gene_id "XLOC_025975";gene_name "GABBR1";class_code "=";oId "ESC_Stem.Cell.Line_00321994";is.last "FALSE";is.first "FALSE";is.singleExon "FALSE"
chr6	transdecoder	five_prime_UTR	29631396	29631599	.	-	.	transcript_id "DNTX_00205969";transcript_type "protein_coding";transcript_biotype "protein_coding";gene_id "XLOC_025975";gene_name "GABBR1";class_code "=";oId "ESC_Stem.Cell.Line_00321994";is.last "FALSE";is.first "FALSE";is.singleExon "FALSE"
chr6	transdecoder	five_prime_UTR	29632301	29632385	.	-	.	transcript_id "DNTX_00205969";transcript_type "protein_coding";transcript_biotype "protein_coding";gene_id "XLOC_025975";gene_name "GABBR1";class_code "=";oId "ESC_Stem.Cell.Line_00321994";is.last "FALSE";is.first "FALSE";is.singleExon "FALSE"
chr6	transdecoder	five_prime_UTR	29632850	29632934	.	-	.	transcript_id "DNTX_00205969";transcript_type "protein_coding";transcript_biotype "protein_coding";gene_id "XLOC_025975";gene_name "GABBR1";class_code "=";oId "ESC_Stem.Cell.Line_00321994";is.last "FALSE";is.first "TRUE";is.singleExon "FALSE"
chr6	transdecoder	start_codon	29627609	29627611	.	-	0	transcript_id "DNTX_00205969";transcript_type "protein_coding";transcript_biotype "protein_coding";gene_id "XLOC_025975";gene_name "GABBR1";class_code "=";oId "ESC_Stem.Cell.Line_00321994";is.last "FALSE";is.first "FALSE";is.singleExon "FALSE"
chr6	transdecoder	CDS	29603546	29603716	.	-	0	transcript_id "DNTX_00205969";transcript_type "protein_coding";transcript_biotype "protein_coding";gene_id "XLOC_025975";gene_name "GABBR1";class_code "=";oId "ESC_Stem.Cell.Line_00321994";is.last "FALSE";is.first "FALSE";is.singleExon "FALSE"
chr6	transdecoder	CDS	29604494	29604637	.	-	0	transcript_id "DNTX_00205969";transcript_type "protein_coding";transcript_biotype "protein_coding";gene_id "XLOC_025975";gene_name "GABBR1";class_code "=";oId "ESC_Stem.Cell.Line_00321994";is.last "FALSE";is.first "FALSE";is.singleExon "FALSE"
chr6	transdecoder	CDS	29604860	29604988	.	-	0	transcript_id "DNTX_00205969";transcript_type "protein_coding";transcript_biotype "protein_coding";gene_id "XLOC_025975";gene_name "GABBR1";class_code "=";oId "ESC_Stem.Cell.Line_00321994";is.last "FALSE";is.first "FALSE";is.singleExon "FALSE"
chr6	transdecoder	CDS	29605569	29605696	.	-	2	transcript_id "DNTX_00205969";transcript_type "protein_coding";transcript_biotype "protein_coding";gene_id "XLOC_025975";gene_name "GABBR1";class_code "=";oId "ESC_Stem.Cell.Line_00321994";is.last "FALSE";is.first "FALSE";is.singleExon "FALSE"
chr6	transdecoder	CDS	29606391	29606484	.	-	0	transcript_id "DNTX_00205969";transcript_type "protein_coding";transcript_biotype "protein_coding";gene_id "XLOC_025975";gene_name "GABBR1";class_code "=";oId "ESC_Stem.Cell.Line_00321994";is.last "FALSE";is.first "FALSE";is.singleExon "FALSE"
chr6	transdecoder	CDS	29606897	29607004	.	-	0	transcript_id "DNTX_00205969";transcript_type "protein_coding";transcript_biotype "protein_coding";gene_id "XLOC_025975";gene_name "GABBR1";class_code "=";oId "ESC_Stem.Cell.Line_00321994";is.last "FALSE";is.first "FALSE";is.singleExon "FALSE"
chr6	transdecoder	CDS	29607102	29607218	.	-	0	transcript_id "DNTX_00205969";transcript_type "protein_coding";transcript_biotype "protein_coding";gene_id "XLOC_025975";gene_name "GABBR1";class_code "=";oId "ESC_Stem.Cell.Line_00321994";is.last "FALSE";is.first "FALSE";is.singleExon "FALSE"
chr6	transdecoder	CDS	29608601	29608733	.	-	1	transcript_id "DNTX_00205969";transcript_type "protein_coding";transcript_biotype "protein_coding";gene_id "XLOC_025975";gene_name "GABBR1";class_code "=";oId "ESC_Stem.Cell.Line_00321994";is.last "FALSE";is.first "FALSE";is.singleExon "FALSE"
chr6	transdecoder	CDS	29609229	29609379	.	-	2	transcript_id "DNTX_00205969";transcript_type "protein_coding";transcript_biotype "protein_coding";gene_id "XLOC_025975";gene_name "GABBR1";class_code "=";oId "ESC_Stem.Cell.Line_00321994";is.last "FALSE";is.first "FALSE";is.singleExon "FALSE"
chr6	transdecoder	CDS	29610924	29611001	.	-	2	transcript_id "DNTX_00205969";transcript_type "protein_coding";transcript_biotype "protein_coding";gene_id "XLOC_025975";gene_name "GABBR1";class_code "=";oId "ESC_Stem.Cell.Line_00321994";is.last "FALSE";is.first "FALSE";is.singleExon "FALSE"
chr6	transdecoder	CDS	29612551	29612614	.	-	0	transcript_id "DNTX_00205969";transcript_type "protein_coding";transcript_biotype "protein_coding";gene_id "XLOC_025975";gene_name "GABBR1";class_code "=";oId "ESC_Stem.Cell.Line_00321994";is.last "FALSE";is.first "FALSE";is.singleExon "FALSE"
chr6	transdecoder	CDS	29613243	29613485	.	-	0	transcript_id "DNTX_00205969";transcript_type "protein_coding";transcript_biotype "protein_coding";gene_id "XLOC_025975";gene_name "GABBR1";class_code "=";oId "ESC_Stem.Cell.Line_00321994";is.last "FALSE";is.first "FALSE";is.singleExon "FALSE"
chr6	transdecoder	CDS	29621101	29621292	.	-	0	transcript_id "DNTX_00205969";transcript_type "protein_coding";transcript_biotype "protein_coding";gene_id "XLOC_025975";gene_name "GABBR1";class_code "=";oId "ESC_Stem.Cell.Line_00321994";is.last "FALSE";is.first "FALSE";is.singleExon "FALSE"
chr6	transdecoder	CDS	29621752	29621817	.	-	0	transcript_id "DNTX_00205969";transcript_type "protein_coding";transcript_biotype "protein_coding";gene_id "XLOC_025975";gene_name "GABBR1";class_code "=";oId "ESC_Stem.Cell.Line_00321994";is.last "FALSE";is.first "FALSE";is.singleExon "FALSE"
chr6	transdecoder	CDS	29622104	29622205	.	-	0	transcript_id "DNTX_00205969";transcript_type "protein_coding";transcript_biotype "protein_coding";gene_id "XLOC_025975";gene_name "GABBR1";class_code "=";oId "ESC_Stem.Cell.Line_00321994";is.last "FALSE";is.first "FALSE";is.singleExon "FALSE"
chr6	transdecoder	CDS	29623305	29623475	.	-	0	transcript_id "DNTX_00205969";transcript_type "protein_coding";transcript_biotype "protein_coding";gene_id "XLOC_025975";gene_name "GABBR1";class_code "=";oId "ESC_Stem.Cell.Line_00321994";is.last "FALSE";is.first "FALSE";is.singleExon "FALSE"
chr6	transdecoder	CDS	29623890	29624024	.	-	0	transcript_id "DNTX_00205969";transcript_type "protein_coding";transcript_biotype "protein_coding";gene_id "XLOC_025975";gene_name "GABBR1";class_code "=";oId "ESC_Stem.Cell.Line_00321994";is.last "FALSE";is.first "FALSE";is.singleExon "FALSE"
chr6	transdecoder	CDS	29627486	29627611	.	-	0	transcript_id "DNTX_00205969";transcript_type "protein_coding";transcript_biotype "protein_coding";gene_id "XLOC_025975";gene_name "GABBR1";class_code "=";oId "ESC_Stem.Cell.Line_00321994";is.last "FALSE";is.first "FALSE";is.singleExon "FALSE"
chr6	transdecoder	stop_codon	29603543	29603545	.	-	0	transcript_id "DNTX_00205969";transcript_type "protein_coding";transcript_biotype "protein_coding";gene_id "XLOC_025975";gene_name "GABBR1";class_code "=";oId "ESC_Stem.Cell.Line_00321994";is.last "FALSE";is.first "FALSE";is.singleExon "FALSE"
chr6	transdecoder	three_prime_UTR	29602238	29603542	.	-	.	transcript_id "DNTX_00205969";transcript_type "protein_coding";transcript_biotype "protein_coding";gene_id "XLOC_025975";gene_name "GABBR1";class_code "=";oId "ESC_Stem.Cell.Line_00321994";is.last "FALSE";is.first "FALSE";is.singleExon "FALSE"
chr6	transdecoder	transcript	29602238	29633185	.	-	.	transcript_id "DNTX_00205970";transcript_type "protein_coding";transcript_biotype "protein_coding";gene_id "XLOC_025975";gene_name "GABBR1";class_code "=";oId "ESC_Stem.Cell.Line_00318067";is.last "FALSE";is.first "FALSE";is.singleExon "FALSE"
chr6	transdecoder	exon	29602238	29603716	.	-	.	transcript_id "DNTX_00205970";transcript_type "protein_coding";transcript_biotype "protein_coding";exon_number "23";gene_id "XLOC_025975";gene_name "GABBR1";class_code "=";oId "ESC_Stem.Cell.Line_00318067";is.last "TRUE";is.first "FALSE";is.singleExon "FALSE"
chr6	transdecoder	exon	29604494	29604637	.	-	.	transcript_id "DNTX_00205970";transcript_type "protein_coding";transcript_biotype "protein_coding";exon_number "22";gene_id "XLOC_025975";gene_name "GABBR1";class_code "=";oId "ESC_Stem.Cell.Line_00318067";is.last "FALSE";is.first "FALSE";is.singleExon "FALSE"
chr6	transdecoder	exon	29604860	29604988	.	-	.	transcript_id "DNTX_00205970";transcript_type "protein_coding";transcript_biotype "protein_coding";exon_number "21";gene_id "XLOC_025975";gene_name "GABBR1";class_code "=";oId "ESC_Stem.Cell.Line_00318067";is.last "FALSE";is.first "FALSE";is.singleExon "FALSE"
chr6	transdecoder	exon	29605569	29605696	.	-	.	transcript_id "DNTX_00205970";transcript_type "protein_coding";transcript_biotype "protein_coding";exon_number "20";gene_id "XLOC_025975";gene_name "GABBR1";class_code "=";oId "ESC_Stem.Cell.Line_00318067";is.last "FALSE";is.first "FALSE";is.singleExon "FALSE"
chr6	transdecoder	exon	29606391	29606484	.	-	.	transcript_id "DNTX_00205970";transcript_type "protein_coding";transcript_biotype "protein_coding";exon_number "19";gene_id "XLOC_025975";gene_name "GABBR1";class_code "=";oId "ESC_Stem.Cell.Line_00318067";is.last "FALSE";is.first "FALSE";is.singleExon "FALSE"
chr6	transdecoder	exon	29606897	29607004	.	-	.	transcript_id "DNTX_00205970";transcript_type "protein_coding";transcript_biotype "protein_coding";exon_number "18";gene_id "XLOC_025975";gene_name "GABBR1";class_code "=";oId "ESC_Stem.Cell.Line_00318067";is.last "FALSE";is.first "FALSE";is.singleExon "FALSE"
chr6	transdecoder	exon	29607102	29607218	.	-	.	transcript_id "DNTX_00205970";transcript_type "protein_coding";transcript_biotype "protein_coding";exon_number "17";gene_id "XLOC_025975";gene_name "GABBR1";class_code "=";oId "ESC_Stem.Cell.Line_00318067";is.last "FALSE";is.first "FALSE";is.singleExon "FALSE"
chr6	transdecoder	exon	29608601	29608733	.	-	.	transcript_id "DNTX_00205970";transcript_type "protein_coding";transcript_biotype "protein_coding";exon_number "16";gene_id "XLOC_025975";gene_name "GABBR1";class_code "=";oId "ESC_Stem.Cell.Line_00318067";is.last "FALSE";is.first "FALSE";is.singleExon "FALSE"
chr6	transdecoder	exon	29609229	29609379	.	-	.	transcript_id "DNTX_00205970";transcript_type "protein_coding";transcript_biotype "protein_coding";exon_number "15";gene_id "XLOC_025975";gene_name "GABBR1";class_code "=";oId "ESC_Stem.Cell.Line_00318067";is.last "FALSE";is.first "FALSE";is.singleExon "FALSE"
chr6	transdecoder	exon	29610924	29611001	.	-	.	transcript_id "DNTX_00205970";transcript_type "protein_coding";transcript_biotype "protein_coding";exon_number "14";gene_id "XLOC_025975";gene_name "GABBR1";class_code "=";oId "ESC_Stem.Cell.Line_00318067";is.last "FALSE";is.first "FALSE";is.singleExon "FALSE"
chr6	transdecoder	exon	29612551	29612614	.	-	.	transcript_id "DNTX_00205970";transcript_type "protein_coding";transcript_biotype "protein_coding";exon_number "13";gene_id "XLOC_025975";gene_name "GABBR1";class_code "=";oId "ESC_Stem.Cell.Line_00318067";is.last "FALSE";is.first "FALSE";is.singleExon "FALSE"
chr6	transdecoder	exon	29613243	29613485	.	-	.	transcript_id "DNTX_00205970";transcript_type "protein_coding";transcript_biotype "protein_coding";exon_number "12";gene_id "XLOC_025975";gene_name "GABBR1";class_code "=";oId "ESC_Stem.Cell.Line_00318067";is.last "FALSE";is.first "FALSE";is.singleExon "FALSE"
chr6	transdecoder	exon	29621101	29621292	.	-	.	transcript_id "DNTX_00205970";transcript_type "protein_coding";transcript_biotype "protein_coding";exon_number "11";gene_id "XLOC_025975";gene_name "GABBR1";class_code "=";oId "ESC_Stem.Cell.Line_00318067";is.last "FALSE";is.first "FALSE";is.singleExon "FALSE"
chr6	transdecoder	exon	29621752	29621817	.	-	.	transcript_id "DNTX_00205970";transcript_type "protein_coding";transcript_biotype "protein_coding";exon_number "10";gene_id "XLOC_025975";gene_name "GABBR1";class_code "=";oId "ESC_Stem.Cell.Line_00318067";is.last "FALSE";is.first "FALSE";is.singleExon "FALSE"
chr6	transdecoder	exon	29622104	29622205	.	-	.	transcript_id "DNTX_00205970";transcript_type "protein_coding";transcript_biotype "protein_coding";exon_number "9";gene_id "XLOC_025975";gene_name "GABBR1";class_code "=";oId "ESC_Stem.Cell.Line_00318067";is.last "FALSE";is.first "FALSE";is.singleExon "FALSE"
chr6	transdecoder	exon	29623305	29623475	.	-	.	transcript_id "DNTX_00205970";transcript_type "protein_coding";transcript_biotype "protein_coding";exon_number "8";gene_id "XLOC_025975";gene_name "GABBR1";class_code "=";oId "ESC_Stem.Cell.Line_00318067";is.last "FALSE";is.first "FALSE";is.singleExon "FALSE"
chr6	transdecoder	exon	29623890	29624024	.	-	.	transcript_id "DNTX_00205970";transcript_type "protein_coding";transcript_biotype "protein_coding";exon_number "7";gene_id "XLOC_025975";gene_name "GABBR1";class_code "=";oId "ESC_Stem.Cell.Line_00318067";is.last "FALSE";is.first "FALSE";is.singleExon "FALSE"
chr6	transdecoder	exon	29627486	29627646	.	-	.	transcript_id "DNTX_00205970";transcript_type "protein_coding";transcript_biotype "protein_coding";exon_number "6";gene_id "XLOC_025975";gene_name "GABBR1";class_code "=";oId "ESC_Stem.Cell.Line_00318067";is.last "FALSE";is.first "FALSE";is.singleExon "FALSE"
chr6	transdecoder	exon	29629087	29629107	.	-	.	transcript_id "DNTX_00205970";transcript_type "protein_coding";transcript_biotype "protein_coding";exon_number "5";gene_id "XLOC_025975";gene_name "GABBR1";class_code "=";oId "ESC_Stem.Cell.Line_00318067";is.last "FALSE";is.first "FALSE";is.singleExon "FALSE"
chr6	transdecoder	exon	29630458	29630643	.	-	.	transcript_id "DNTX_00205970";transcript_type "protein_coding";transcript_biotype "protein_coding";exon_number "4";gene_id "XLOC_025975";gene_name "GABBR1";class_code "=";oId "ESC_Stem.Cell.Line_00318067";is.last "FALSE";is.first "FALSE";is.singleExon "FALSE"
chr6	transdecoder	exon	29631396	29631599	.	-	.	transcript_id "DNTX_00205970";transcript_type "protein_coding";transcript_biotype "protein_coding";exon_number "3";gene_id "XLOC_025975";gene_name "GABBR1";class_code "=";oId "ESC_Stem.Cell.Line_00318067";is.last "FALSE";is.first "FALSE";is.singleExon "FALSE"
chr6	transdecoder	exon	29632301	29632385	.	-	.	transcript_id "DNTX_00205970";transcript_type "protein_coding";transcript_biotype "protein_coding";exon_number "2";gene_id "XLOC_025975";gene_name "GABBR1";class_code "=";oId "ESC_Stem.Cell.Line_00318067";is.last "FALSE";is.first "FALSE";is.singleExon "FALSE"
chr6	transdecoder	exon	29632850	29633185	.	-	.	transcript_id "DNTX_00205970";transcript_type "protein_coding";transcript_biotype "protein_coding";exon_number "1";gene_id "XLOC_025975";gene_name "GABBR1";class_code "=";oId "ESC_Stem.Cell.Line_00318067";is.last "FALSE";is.first "TRUE";is.singleExon "FALSE"
chr6	transdecoder	five_prime_UTR	29632850	29633185	.	-	.	transcript_id "DNTX_00205970";transcript_type "protein_coding";transcript_biotype "protein_coding";gene_id "XLOC_025975";gene_name "GABBR1";class_code "=";oId "ESC_Stem.Cell.Line_00318067";is.last "FALSE";is.first "TRUE";is.singleExon "FALSE"
chr6	transdecoder	start_codon	29632383	29632385	.	-	0	transcript_id "DNTX_00205970";transcript_type "protein_coding";transcript_biotype "protein_coding";gene_id "XLOC_025975";gene_name "GABBR1";class_code "=";oId "ESC_Stem.Cell.Line_00318067";is.last "FALSE";is.first "FALSE";is.singleExon "FALSE"
chr6	transdecoder	CDS	29603546	29603716	.	-	0	transcript_id "DNTX_00205970";transcript_type "protein_coding";transcript_biotype "protein_coding";gene_id "XLOC_025975";gene_name "GABBR1";class_code "=";oId "ESC_Stem.Cell.Line_00318067";is.last "FALSE";is.first "FALSE";is.singleExon "FALSE"
chr6	transdecoder	CDS	29604494	29604637	.	-	0	transcript_id "DNTX_00205970";transcript_type "protein_coding";transcript_biotype "protein_coding";gene_id "XLOC_025975";gene_name "GABBR1";class_code "=";oId "ESC_Stem.Cell.Line_00318067";is.last "FALSE";is.first "FALSE";is.singleExon "FALSE"
chr6	transdecoder	CDS	29604860	29604988	.	-	0	transcript_id "DNTX_00205970";transcript_type "protein_coding";transcript_biotype "protein_coding";gene_id "XLOC_025975";gene_name "GABBR1";class_code "=";oId "ESC_Stem.Cell.Line_00318067";is.last "FALSE";is.first "FALSE";is.singleExon "FALSE"
chr6	transdecoder	CDS	29605569	29605696	.	-	2	transcript_id "DNTX_00205970";transcript_type "protein_coding";transcript_biotype "protein_coding";gene_id "XLOC_025975";gene_name "GABBR1";class_code "=";oId "ESC_Stem.Cell.Line_00318067";is.last "FALSE";is.first "FALSE";is.singleExon "FALSE"
chr6	transdecoder	CDS	29606391	29606484	.	-	0	transcript_id "DNTX_00205970";transcript_type "protein_coding";transcript_biotype "protein_coding";gene_id "XLOC_025975";gene_name "GABBR1";class_code "=";oId "ESC_Stem.Cell.Line_00318067";is.last "FALSE";is.first "FALSE";is.singleExon "FALSE"
chr6	transdecoder	CDS	29606897	29607004	.	-	0	transcript_id "DNTX_00205970";transcript_type "protein_coding";transcript_biotype "protein_coding";gene_id "XLOC_025975";gene_name "GABBR1";class_code "=";oId "ESC_Stem.Cell.Line_00318067";is.last "FALSE";is.first "FALSE";is.singleExon "FALSE"
chr6	transdecoder	CDS	29607102	29607218	.	-	0	transcript_id "DNTX_00205970";transcript_type "protein_coding";transcript_biotype "protein_coding";gene_id "XLOC_025975";gene_name "GABBR1";class_code "=";oId "ESC_Stem.Cell.Line_00318067";is.last "FALSE";is.first "FALSE";is.singleExon "FALSE"
chr6	transdecoder	CDS	29608601	29608733	.	-	1	transcript_id "DNTX_00205970";transcript_type "protein_coding";transcript_biotype "protein_coding";gene_id "XLOC_025975";gene_name "GABBR1";class_code "=";oId "ESC_Stem.Cell.Line_00318067";is.last "FALSE";is.first "FALSE";is.singleExon "FALSE"
chr6	transdecoder	CDS	29609229	29609379	.	-	2	transcript_id "DNTX_00205970";transcript_type "protein_coding";transcript_biotype "protein_coding";gene_id "XLOC_025975";gene_name "GABBR1";class_code "=";oId "ESC_Stem.Cell.Line_00318067";is.last "FALSE";is.first "FALSE";is.singleExon "FALSE"
chr6	transdecoder	CDS	29610924	29611001	.	-	2	transcript_id "DNTX_00205970";transcript_type "protein_coding";transcript_biotype "protein_coding";gene_id "XLOC_025975";gene_name "GABBR1";class_code "=";oId "ESC_Stem.Cell.Line_00318067";is.last "FALSE";is.first "FALSE";is.singleExon "FALSE"
chr6	transdecoder	CDS	29612551	29612614	.	-	0	transcript_id "DNTX_00205970";transcript_type "protein_coding";transcript_biotype "protein_coding";gene_id "XLOC_025975";gene_name "GABBR1";class_code "=";oId "ESC_Stem.Cell.Line_00318067";is.last "FALSE";is.first "FALSE";is.singleExon "FALSE"
chr6	transdecoder	CDS	29613243	29613485	.	-	0	transcript_id "DNTX_00205970";transcript_type "protein_coding";transcript_biotype "protein_coding";gene_id "XLOC_025975";gene_name "GABBR1";class_code "=";oId "ESC_Stem.Cell.Line_00318067";is.last "FALSE";is.first "FALSE";is.singleExon "FALSE"
chr6	transdecoder	CDS	29621101	29621292	.	-	0	transcript_id "DNTX_00205970";transcript_type "protein_coding";transcript_biotype "protein_coding";gene_id "XLOC_025975";gene_name "GABBR1";class_code "=";oId "ESC_Stem.Cell.Line_00318067";is.last "FALSE";is.first "FALSE";is.singleExon "FALSE"
chr6	transdecoder	CDS	29621752	29621817	.	-	0	transcript_id "DNTX_00205970";transcript_type "protein_coding";transcript_biotype "protein_coding";gene_id "XLOC_025975";gene_name "GABBR1";class_code "=";oId "ESC_Stem.Cell.Line_00318067";is.last "FALSE";is.first "FALSE";is.singleExon "FALSE"
chr6	transdecoder	CDS	29622104	29622205	.	-	0	transcript_id "DNTX_00205970";transcript_type "protein_coding";transcript_biotype "protein_coding";gene_id "XLOC_025975";gene_name "GABBR1";class_code "=";oId "ESC_Stem.Cell.Line_00318067";is.last "FALSE";is.first "FALSE";is.singleExon "FALSE"
chr6	transdecoder	CDS	29623305	29623475	.	-	0	transcript_id "DNTX_00205970";transcript_type "protein_coding";transcript_biotype "protein_coding";gene_id "XLOC_025975";gene_name "GABBR1";class_code "=";oId "ESC_Stem.Cell.Line_00318067";is.last "FALSE";is.first "FALSE";is.singleExon "FALSE"
chr6	transdecoder	CDS	29623890	29624024	.	-	0	transcript_id "DNTX_00205970";transcript_type "protein_coding";transcript_biotype "protein_coding";gene_id "XLOC_025975";gene_name "GABBR1";class_code "=";oId "ESC_Stem.Cell.Line_00318067";is.last "FALSE";is.first "FALSE";is.singleExon "FALSE"
chr6	transdecoder	CDS	29627486	29627646	.	-	2	transcript_id "DNTX_00205970";transcript_type "protein_coding";transcript_biotype "protein_coding";gene_id "XLOC_025975";gene_name "GABBR1";class_code "=";oId "ESC_Stem.Cell.Line_00318067";is.last "FALSE";is.first "FALSE";is.singleExon "FALSE"
chr6	transdecoder	CDS	29629087	29629107	.	-	2	transcript_id "DNTX_00205970";transcript_type "protein_coding";transcript_biotype "protein_coding";gene_id "XLOC_025975";gene_name "GABBR1";class_code "=";oId "ESC_Stem.Cell.Line_00318067";is.last "FALSE";is.first "FALSE";is.singleExon "FALSE"
chr6	transdecoder	CDS	29630458	29630643	.	-	2	transcript_id "DNTX_00205970";transcript_type "protein_coding";transcript_biotype "protein_coding";gene_id "XLOC_025975";gene_name "GABBR1";class_code "=";oId "ESC_Stem.Cell.Line_00318067";is.last "FALSE";is.first "FALSE";is.singleExon "FALSE"
chr6	transdecoder	CDS	29631396	29631599	.	-	2	transcript_id "DNTX_00205970";transcript_type "protein_coding";transcript_biotype "protein_coding";gene_id "XLOC_025975";gene_name "GABBR1";class_code "=";oId "ESC_Stem.Cell.Line_00318067";is.last "FALSE";is.first "FALSE";is.singleExon "FALSE"
chr6	transdecoder	CDS	29632301	29632385	.	-	0	transcript_id "DNTX_00205970";transcript_type "protein_coding";transcript_biotype "protein_coding";gene_id "XLOC_025975";gene_name "GABBR1";class_code "=";oId "ESC_Stem.Cell.Line_00318067";is.last "FALSE";is.first "FALSE";is.singleExon "FALSE"
chr6	transdecoder	stop_codon	29603543	29603545	.	-	0	transcript_id "DNTX_00205970";transcript_type "protein_coding";transcript_biotype "protein_coding";gene_id "XLOC_025975";gene_name "GABBR1";class_code "=";oId "ESC_Stem.Cell.Line_00318067";is.last "FALSE";is.first "FALSE";is.singleExon "FALSE"
chr6	transdecoder	three_prime_UTR	29602238	29603542	.	-	.	transcript_id "DNTX_00205970";transcript_type "protein_coding";transcript_biotype "protein_coding";gene_id "XLOC_025975";gene_name "GABBR1";class_code "=";oId "ESC_Stem.Cell.Line_00318067";is.last "FALSE";is.first "FALSE";is.singleExon "FALSE"
chr6	transdecoder	transcript	29604913	29632385	.	-	.	transcript_id "DNTX_00207429";transcript_type "protein_coding";transcript_biotype "protein_coding";gene_id "XLOC_025975";gene_name "GABBR1";class_code "=";oId "Brain-Amygdala_00347794";is.last "FALSE";is.first "FALSE";is.singleExon "FALSE"
chr6	transdecoder	exon	29604913	29604988	.	-	.	transcript_id "DNTX_00207429";transcript_type "protein_coding";transcript_biotype "protein_coding";exon_number "19";gene_id "XLOC_025975";gene_name "GABBR1";class_code "=";oId "Brain-Amygdala_00347794";is.last "TRUE";is.first "FALSE";is.singleExon "FALSE"
chr6	transdecoder	exon	29605569	29605696	.	-	.	transcript_id "DNTX_00207429";transcript_type "protein_coding";transcript_biotype "protein_coding";exon_number "18";gene_id "XLOC_025975";gene_name "GABBR1";class_code "=";oId "Brain-Amygdala_00347794";is.last "FALSE";is.first "FALSE";is.singleExon "FALSE"
chr6	transdecoder	exon	29606391	29606484	.	-	.	transcript_id "DNTX_00207429";transcript_type "protein_coding";transcript_biotype "protein_coding";exon_number "17";gene_id "XLOC_025975";gene_name "GABBR1";class_code "=";oId "Brain-Amygdala_00347794";is.last "FALSE";is.first "FALSE";is.singleExon "FALSE"
chr6	transdecoder	exon	29606897	29607004	.	-	.	transcript_id "DNTX_00207429";transcript_type "protein_coding";transcript_biotype "protein_coding";exon_number "16";gene_id "XLOC_025975";gene_name "GABBR1";class_code "=";oId "Brain-Amygdala_00347794";is.last "FALSE";is.first "FALSE";is.singleExon "FALSE"
chr6	transdecoder	exon	29607102	29607218	.	-	.	transcript_id "DNTX_00207429";transcript_type "protein_coding";transcript_biotype "protein_coding";exon_number "15";gene_id "XLOC_025975";gene_name "GABBR1";class_code "=";oId "Brain-Amygdala_00347794";is.last "FALSE";is.first "FALSE";is.singleExon "FALSE"
chr6	transdecoder	exon	29608601	29608733	.	-	.	transcript_id "DNTX_00207429";transcript_type "protein_coding";transcript_biotype "protein_coding";exon_number "14";gene_id "XLOC_025975";gene_name "GABBR1";class_code "=";oId "Brain-Amygdala_00347794";is.last "FALSE";is.first "FALSE";is.singleExon "FALSE"
chr6	transdecoder	exon	29610924	29611001	.	-	.	transcript_id "DNTX_00207429";transcript_type "protein_coding";transcript_biotype "protein_coding";exon_number "13";gene_id "XLOC_025975";gene_name "GABBR1";class_code "=";oId "Brain-Amygdala_00347794";is.last "FALSE";is.first "FALSE";is.singleExon "FALSE"
chr6	transdecoder	exon	29612551	29612614	.	-	.	transcript_id "DNTX_00207429";transcript_type "protein_coding";transcript_biotype "protein_coding";exon_number "12";gene_id "XLOC_025975";gene_name "GABBR1";class_code "=";oId "Brain-Amygdala_00347794";is.last "FALSE";is.first "FALSE";is.singleExon "FALSE"
chr6	transdecoder	exon	29613243	29613485	.	-	.	transcript_id "DNTX_00207429";transcript_type "protein_coding";transcript_biotype "protein_coding";exon_number "11";gene_id "XLOC_025975";gene_name "GABBR1";class_code "=";oId "Brain-Amygdala_00347794";is.last "FALSE";is.first "FALSE";is.singleExon "FALSE"
chr6	transdecoder	exon	29621101	29621292	.	-	.	transcript_id "DNTX_00207429";transcript_type "protein_coding";transcript_biotype "protein_coding";exon_number "10";gene_id "XLOC_025975";gene_name "GABBR1";class_code "=";oId "Brain-Amygdala_00347794";is.last "FALSE";is.first "FALSE";is.singleExon "FALSE"
chr6	transdecoder	exon	29621752	29621817	.	-	.	transcript_id "DNTX_00207429";transcript_type "protein_coding";transcript_biotype "protein_coding";exon_number "9";gene_id "XLOC_025975";gene_name "GABBR1";class_code "=";oId "Brain-Amygdala_00347794";is.last "FALSE";is.first "FALSE";is.singleExon "FALSE"
chr6	transdecoder	exon	29622104	29622205	.	-	.	transcript_id "DNTX_00207429";transcript_type "protein_coding";transcript_biotype "protein_coding";exon_number "8";gene_id "XLOC_025975";gene_name "GABBR1";class_code "=";oId "Brain-Amygdala_00347794";is.last "FALSE";is.first "FALSE";is.singleExon "FALSE"
chr6	transdecoder	exon	29623305	29623475	.	-	.	transcript_id "DNTX_00207429";transcript_type "protein_coding";transcript_biotype "protein_coding";exon_number "7";gene_id "XLOC_025975";gene_name "GABBR1";class_code "=";oId "Brain-Amygdala_00347794";is.last "FALSE";is.first "FALSE";is.singleExon "FALSE"
chr6	transdecoder	exon	29623890	29624024	.	-	.	transcript_id "DNTX_00207429";transcript_type "protein_coding";transcript_biotype "protein_coding";exon_number "6";gene_id "XLOC_025975";gene_name "GABBR1";class_code "=";oId "Brain-Amygdala_00347794";is.last "FALSE";is.first "FALSE";is.singleExon "FALSE"
chr6	transdecoder	exon	29627486	29627646	.	-	.	transcript_id "DNTX_00207429";transcript_type "protein_coding";transcript_biotype "protein_coding";exon_number "5";gene_id "XLOC_025975";gene_name "GABBR1";class_code "=";oId "Brain-Amygdala_00347794";is.last "FALSE";is.first "FALSE";is.singleExon "FALSE"
chr6	transdecoder	exon	29629087	29629107	.	-	.	transcript_id "DNTX_00207429";transcript_type "protein_coding";transcript_biotype "protein_coding";exon_number "4";gene_id "XLOC_025975";gene_name "GABBR1";class_code "=";oId "Brain-Amygdala_00347794";is.last "FALSE";is.first "FALSE";is.singleExon "FALSE"
chr6	transdecoder	exon	29630458	29630643	.	-	.	transcript_id "DNTX_00207429";transcript_type "protein_coding";transcript_biotype "protein_coding";exon_number "3";gene_id "XLOC_025975";gene_name "GABBR1";class_code "=";oId "Brain-Amygdala_00347794";is.last "FALSE";is.first "FALSE";is.singleExon "FALSE"
chr6	transdecoder	exon	29631396	29631599	.	-	.	transcript_id "DNTX_00207429";transcript_type "protein_coding";transcript_biotype "protein_coding";exon_number "2";gene_id "XLOC_025975";gene_name "GABBR1";class_code "=";oId "Brain-Amygdala_00347794";is.last "FALSE";is.first "FALSE";is.singleExon "FALSE"
chr6	transdecoder	exon	29632301	29632385	.	-	.	transcript_id "DNTX_00207429";transcript_type "protein_coding";transcript_biotype "protein_coding";exon_number "1";gene_id "XLOC_025975";gene_name "GABBR1";class_code "=";oId "Brain-Amygdala_00347794";is.last "FALSE";is.first "TRUE";is.singleExon "FALSE"
chr6	transdecoder	start_codon	29632383	29632385	.	-	2	transcript_id "DNTX_00207429";transcript_type "protein_coding";transcript_biotype "protein_coding";gene_id "XLOC_025975";gene_name "GABBR1";class_code "=";oId "Brain-Amygdala_00347794";is.last "FALSE";is.first "FALSE";is.singleExon "FALSE"
chr6	transdecoder	CDS	29608708	29608733	.	-	2	transcript_id "DNTX_00207429";transcript_type "protein_coding";transcript_biotype "protein_coding";gene_id "XLOC_025975";gene_name "GABBR1";class_code "=";oId "Brain-Amygdala_00347794";is.last "FALSE";is.first "FALSE";is.singleExon "FALSE"
chr6	transdecoder	CDS	29610924	29611001	.	-	2	transcript_id "DNTX_00207429";transcript_type "protein_coding";transcript_biotype "protein_coding";gene_id "XLOC_025975";gene_name "GABBR1";class_code "=";oId "Brain-Amygdala_00347794";is.last "FALSE";is.first "FALSE";is.singleExon "FALSE"
chr6	transdecoder	CDS	29612551	29612614	.	-	0	transcript_id "DNTX_00207429";transcript_type "protein_coding";transcript_biotype "protein_coding";gene_id "XLOC_025975";gene_name "GABBR1";class_code "=";oId "Brain-Amygdala_00347794";is.last "FALSE";is.first "FALSE";is.singleExon "FALSE"
chr6	transdecoder	CDS	29613243	29613485	.	-	0	transcript_id "DNTX_00207429";transcript_type "protein_coding";transcript_biotype "protein_coding";gene_id "XLOC_025975";gene_name "GABBR1";class_code "=";oId "Brain-Amygdala_00347794";is.last "FALSE";is.first "FALSE";is.singleExon "FALSE"
chr6	transdecoder	CDS	29621101	29621292	.	-	0	transcript_id "DNTX_00207429";transcript_type "protein_coding";transcript_biotype "protein_coding";gene_id "XLOC_025975";gene_name "GABBR1";class_code "=";oId "Brain-Amygdala_00347794";is.last "FALSE";is.first "FALSE";is.singleExon "FALSE"
chr6	transdecoder	CDS	29621752	29621817	.	-	0	transcript_id "DNTX_00207429";transcript_type "protein_coding";transcript_biotype "protein_coding";gene_id "XLOC_025975";gene_name "GABBR1";class_code "=";oId "Brain-Amygdala_00347794";is.last "FALSE";is.first "FALSE";is.singleExon "FALSE"
chr6	transdecoder	CDS	29622104	29622205	.	-	0	transcript_id "DNTX_00207429";transcript_type "protein_coding";transcript_biotype "protein_coding";gene_id "XLOC_025975";gene_name "GABBR1";class_code "=";oId "Brain-Amygdala_00347794";is.last "FALSE";is.first "FALSE";is.singleExon "FALSE"
chr6	transdecoder	CDS	29623305	29623475	.	-	0	transcript_id "DNTX_00207429";transcript_type "protein_coding";transcript_biotype "protein_coding";gene_id "XLOC_025975";gene_name "GABBR1";class_code "=";oId "Brain-Amygdala_00347794";is.last "FALSE";is.first "FALSE";is.singleExon "FALSE"
chr6	transdecoder	CDS	29623890	29624024	.	-	0	transcript_id "DNTX_00207429";transcript_type "protein_coding";transcript_biotype "protein_coding";gene_id "XLOC_025975";gene_name "GABBR1";class_code "=";oId "Brain-Amygdala_00347794";is.last "FALSE";is.first "FALSE";is.singleExon "FALSE"
chr6	transdecoder	CDS	29627486	29627646	.	-	2	transcript_id "DNTX_00207429";transcript_type "protein_coding";transcript_biotype "protein_coding";gene_id "XLOC_025975";gene_name "GABBR1";class_code "=";oId "Brain-Amygdala_00347794";is.last "FALSE";is.first "FALSE";is.singleExon "FALSE"
chr6	transdecoder	CDS	29629087	29629107	.	-	2	transcript_id "DNTX_00207429";transcript_type "protein_coding";transcript_biotype "protein_coding";gene_id "XLOC_025975";gene_name "GABBR1";class_code "=";oId "Brain-Amygdala_00347794";is.last "FALSE";is.first "FALSE";is.singleExon "FALSE"
chr6	transdecoder	CDS	29630458	29630643	.	-	2	transcript_id "DNTX_00207429";transcript_type "protein_coding";transcript_biotype "protein_coding";gene_id "XLOC_025975";gene_name "GABBR1";class_code "=";oId "Brain-Amygdala_00347794";is.last "FALSE";is.first "FALSE";is.singleExon "FALSE"
chr6	transdecoder	CDS	29631396	29631599	.	-	2	transcript_id "DNTX_00207429";transcript_type "protein_coding";transcript_biotype "protein_coding";gene_id "XLOC_025975";gene_name "GABBR1";class_code "=";oId "Brain-Amygdala_00347794";is.last "FALSE";is.first "FALSE";is.singleExon "FALSE"
chr6	transdecoder	CDS	29632301	29632385	.	-	0	transcript_id "DNTX_00207429";transcript_type "protein_coding";transcript_biotype "protein_coding";gene_id "XLOC_025975";gene_name "GABBR1";class_code "=";oId "Brain-Amygdala_00347794";is.last "FALSE";is.first "TRUE";is.singleExon "FALSE"
chr6	transdecoder	stop_codon	29608705	29608707	.	-	2	transcript_id "DNTX_00207429";transcript_type "protein_coding";transcript_biotype "protein_coding";gene_id "XLOC_025975";gene_name "GABBR1";class_code "=";oId "Brain-Amygdala_00347794";is.last "FALSE";is.first "FALSE";is.singleExon "FALSE"
chr6	transdecoder	three_prime_UTR	29604913	29604988	.	-	.	transcript_id "DNTX_00207429";transcript_type "protein_coding";transcript_biotype "protein_coding";gene_id "XLOC_025975";gene_name "GABBR1";class_code "=";oId "Brain-Amygdala_00347794";is.last "TRUE";is.first "FALSE";is.singleExon "FALSE"
chr6	transdecoder	three_prime_UTR	29605569	29605696	.	-	.	transcript_id "DNTX_00207429";transcript_type "protein_coding";transcript_biotype "protein_coding";gene_id "XLOC_025975";gene_name "GABBR1";class_code "=";oId "Brain-Amygdala_00347794";is.last "FALSE";is.first "FALSE";is.singleExon "FALSE"
chr6	transdecoder	three_prime_UTR	29606391	29606484	.	-	.	transcript_id "DNTX_00207429";transcript_type "protein_coding";transcript_biotype "protein_coding";gene_id "XLOC_025975";gene_name "GABBR1";class_code "=";oId "Brain-Amygdala_00347794";is.last "FALSE";is.first "FALSE";is.singleExon "FALSE"
chr6	transdecoder	three_prime_UTR	29606897	29607004	.	-	.	transcript_id "DNTX_00207429";transcript_type "protein_coding";transcript_biotype "protein_coding";gene_id "XLOC_025975";gene_name "GABBR1";class_code "=";oId "Brain-Amygdala_00347794";is.last "FALSE";is.first "FALSE";is.singleExon "FALSE"
chr6	transdecoder	three_prime_UTR	29607102	29607218	.	-	.	transcript_id "DNTX_00207429";transcript_type "protein_coding";transcript_biotype "protein_coding";gene_id "XLOC_025975";gene_name "GABBR1";class_code "=";oId "Brain-Amygdala_00347794";is.last "FALSE";is.first "FALSE";is.singleExon "FALSE"
chr6	transdecoder	three_prime_UTR	29608601	29608704	.	-	.	transcript_id "DNTX_00207429";transcript_type "protein_coding";transcript_biotype "protein_coding";gene_id "XLOC_025975";gene_name "GABBR1";class_code "=";oId "Brain-Amygdala_00347794";is.last "FALSE";is.first "FALSE";is.singleExon "FALSE"
chr6	StringTie	transcript	29604951	29606109	.	-	.	transcript_id "DNTX_00209297";transcript_type "noncoding";transcript_biotype "noncoding";gene_id "XLOC_025975";gene_name "GABBR1";class_code "=";oId "Brain-CerebellarHemisphere_00346874";is.last "FALSE";is.first "FALSE";is.singleExon "FALSE"
chr6	StringTie	exon	29604951	29604988	.	-	.	transcript_id "DNTX_00209297";transcript_type "noncoding";transcript_biotype "noncoding";exon_number "2";gene_id "XLOC_025975";gene_name "GABBR1";class_code "=";oId "Brain-CerebellarHemisphere_00346874";is.last "TRUE";is.first "FALSE";is.singleExon "FALSE"
chr6	StringTie	exon	29605569	29606109	.	-	.	transcript_id "DNTX_00209297";transcript_type "noncoding";transcript_biotype "noncoding";exon_number "1";gene_id "XLOC_025975";gene_name "GABBR1";class_code "=";oId "Brain-CerebellarHemisphere_00346874";is.last "FALSE";is.first "TRUE";is.singleExon "FALSE"
chr6	StringTie	transcript	29605410	29606589	.	-	.	transcript_id "DNTX_00209298";transcript_type "noncoding";transcript_biotype "noncoding";gene_id "XLOC_025975";gene_name "GABBR1";class_code "=";oId "Brain-CerebellarHemisphere_00346875";is.last "FALSE";is.first "FALSE";is.singleExon "FALSE"
chr6	StringTie	exon	29605410	29605696	.	-	.	transcript_id "DNTX_00209298";transcript_type "noncoding";transcript_biotype "noncoding";exon_number "2";gene_id "XLOC_025975";gene_name "GABBR1";class_code "=";oId "Brain-CerebellarHemisphere_00346875";is.last "TRUE";is.first "FALSE";is.singleExon "FALSE"
chr6	StringTie	exon	29606391	29606589	.	-	.	transcript_id "DNTX_00209298";transcript_type "noncoding";transcript_biotype "noncoding";exon_number "1";gene_id "XLOC_025975";gene_name "GABBR1";class_code "=";oId "Brain-CerebellarHemisphere_00346875";is.last "FALSE";is.first "TRUE";is.singleExon "FALSE"
chr6	transdecoder	transcript	29608454	29612599	.	-	.	transcript_id "DNTX_00205971";transcript_type "protein_coding";transcript_biotype "protein_coding";gene_id "XLOC_025975";gene_name "GABBR1";class_code "=";oId "ESC_Stem.Cell.Line_00318073";is.last "FALSE";is.first "FALSE";is.singleExon "FALSE"
chr6	transdecoder	exon	29608454	29608733	.	-	.	transcript_id "DNTX_00205971";transcript_type "protein_coding";transcript_biotype "protein_coding";exon_number "3";gene_id "XLOC_025975";gene_name "GABBR1";class_code "=";oId "ESC_Stem.Cell.Line_00318073";is.last "TRUE";is.first "FALSE";is.singleExon "FALSE"
chr6	transdecoder	exon	29610924	29611001	.	-	.	transcript_id "DNTX_00205971";transcript_type "protein_coding";transcript_biotype "protein_coding";exon_number "2";gene_id "XLOC_025975";gene_name "GABBR1";class_code "=";oId "ESC_Stem.Cell.Line_00318073";is.last "FALSE";is.first "FALSE";is.singleExon "FALSE"
chr6	transdecoder	exon	29612551	29612599	.	-	.	transcript_id "DNTX_00205971";transcript_type "protein_coding";transcript_biotype "protein_coding";exon_number "1";gene_id "XLOC_025975";gene_name "GABBR1";class_code "=";oId "ESC_Stem.Cell.Line_00318073";is.last "FALSE";is.first "TRUE";is.singleExon "FALSE"
chr6	transdecoder	five_prime_UTR	29610932	29611001	.	-	.	transcript_id "DNTX_00205971";transcript_type "protein_coding";transcript_biotype "protein_coding";gene_id "XLOC_025975";gene_name "GABBR1";class_code "=";oId "ESC_Stem.Cell.Line_00318073";is.last "FALSE";is.first "FALSE";is.singleExon "FALSE"
chr6	transdecoder	five_prime_UTR	29612551	29612599	.	-	.	transcript_id "DNTX_00205971";transcript_type "protein_coding";transcript_biotype "protein_coding";gene_id "XLOC_025975";gene_name "GABBR1";class_code "=";oId "ESC_Stem.Cell.Line_00318073";is.last "FALSE";is.first "TRUE";is.singleExon "FALSE"
chr6	transdecoder	start_codon	29610929	29610931	.	-	1	transcript_id "DNTX_00205971";transcript_type "protein_coding";transcript_biotype "protein_coding";gene_id "XLOC_025975";gene_name "GABBR1";class_code "=";oId "ESC_Stem.Cell.Line_00318073";is.last "FALSE";is.first "FALSE";is.singleExon "FALSE"
chr6	transdecoder	CDS	29608496	29608733	.	-	1	transcript_id "DNTX_00205971";transcript_type "protein_coding";transcript_biotype "protein_coding";gene_id "XLOC_025975";gene_name "GABBR1";class_code "=";oId "ESC_Stem.Cell.Line_00318073";is.last "FALSE";is.first "FALSE";is.singleExon "FALSE"
chr6	transdecoder	CDS	29610924	29610931	.	-	0	transcript_id "DNTX_00205971";transcript_type "protein_coding";transcript_biotype "protein_coding";gene_id "XLOC_025975";gene_name "GABBR1";class_code "=";oId "ESC_Stem.Cell.Line_00318073";is.last "FALSE";is.first "FALSE";is.singleExon "FALSE"
chr6	transdecoder	stop_codon	29608493	29608495	.	-	1	transcript_id "DNTX_00205971";transcript_type "protein_coding";transcript_biotype "protein_coding";gene_id "XLOC_025975";gene_name "GABBR1";class_code "=";oId "ESC_Stem.Cell.Line_00318073";is.last "FALSE";is.first "FALSE";is.singleExon "FALSE"
chr6	transdecoder	three_prime_UTR	29608454	29608492	.	-	.	transcript_id "DNTX_00205971";transcript_type "protein_coding";transcript_biotype "protein_coding";gene_id "XLOC_025975";gene_name "GABBR1";class_code "=";oId "ESC_Stem.Cell.Line_00318073";is.last "FALSE";is.first "FALSE";is.singleExon "FALSE"
chr6	transdecoder	transcript	29608454	29633730	.	-	.	transcript_id "DNTX_00208924";transcript_type "protein_coding";transcript_biotype "protein_coding";gene_id "XLOC_025975";gene_name "GABBR1";class_code "j";oId "Brain-CerebellarHemisphere_00349867";is.last "FALSE";is.first "FALSE";is.singleExon "FALSE"
chr6	transdecoder	exon	29608454	29608733	.	-	.	transcript_id "DNTX_00208924";transcript_type "protein_coding";transcript_biotype "protein_coding";exon_number "16";gene_id "XLOC_025975";gene_name "GABBR1";class_code "j";oId "Brain-CerebellarHemisphere_00349867";is.last "TRUE";is.first "FALSE";is.singleExon "FALSE"
chr6	transdecoder	exon	29609229	29609379	.	-	.	transcript_id "DNTX_00208924";transcript_type "protein_coding";transcript_biotype "protein_coding";exon_number "15";gene_id "XLOC_025975";gene_name "GABBR1";class_code "j";oId "Brain-CerebellarHemisphere_00349867";is.last "FALSE";is.first "FALSE";is.singleExon "FALSE"
chr6	transdecoder	exon	29610924	29611001	.	-	.	transcript_id "DNTX_00208924";transcript_type "protein_coding";transcript_biotype "protein_coding";exon_number "14";gene_id "XLOC_025975";gene_name "GABBR1";class_code "j";oId "Brain-CerebellarHemisphere_00349867";is.last "FALSE";is.first "FALSE";is.singleExon "FALSE"
chr6	transdecoder	exon	29612551	29612614	.	-	.	transcript_id "DNTX_00208924";transcript_type "protein_coding";transcript_biotype "protein_coding";exon_number "13";gene_id "XLOC_025975";gene_name "GABBR1";class_code "j";oId "Brain-CerebellarHemisphere_00349867";is.last "FALSE";is.first "FALSE";is.singleExon "FALSE"
chr6	transdecoder	exon	29613243	29613485	.	-	.	transcript_id "DNTX_00208924";transcript_type "protein_coding";transcript_biotype "protein_coding";exon_number "12";gene_id "XLOC_025975";gene_name "GABBR1";class_code "j";oId "Brain-CerebellarHemisphere_00349867";is.last "FALSE";is.first "FALSE";is.singleExon "FALSE"
chr6	transdecoder	exon	29621101	29621292	.	-	.	transcript_id "DNTX_00208924";transcript_type "protein_coding";transcript_biotype "protein_coding";exon_number "11";gene_id "XLOC_025975";gene_name "GABBR1";class_code "j";oId "Brain-CerebellarHemisphere_00349867";is.last "FALSE";is.first "FALSE";is.singleExon "FALSE"
chr6	transdecoder	exon	29621752	29621817	.	-	.	transcript_id "DNTX_00208924";transcript_type "protein_coding";transcript_biotype "protein_coding";exon_number "10";gene_id "XLOC_025975";gene_name "GABBR1";class_code "j";oId "Brain-CerebellarHemisphere_00349867";is.last "FALSE";is.first "FALSE";is.singleExon "FALSE"
chr6	transdecoder	exon	29622104	29622205	.	-	.	transcript_id "DNTX_00208924";transcript_type "protein_coding";transcript_biotype "protein_coding";exon_number "9";gene_id "XLOC_025975";gene_name "GABBR1";class_code "j";oId "Brain-CerebellarHemisphere_00349867";is.last "FALSE";is.first "FALSE";is.singleExon "FALSE"
chr6	transdecoder	exon	29623305	29623475	.	-	.	transcript_id "DNTX_00208924";transcript_type "protein_coding";transcript_biotype "protein_coding";exon_number "8";gene_id "XLOC_025975";gene_name "GABBR1";class_code "j";oId "Brain-CerebellarHemisphere_00349867";is.last "FALSE";is.first "FALSE";is.singleExon "FALSE"
chr6	transdecoder	exon	29623890	29624024	.	-	.	transcript_id "DNTX_00208924";transcript_type "protein_coding";transcript_biotype "protein_coding";exon_number "7";gene_id "XLOC_025975";gene_name "GABBR1";class_code "j";oId "Brain-CerebellarHemisphere_00349867";is.last "FALSE";is.first "FALSE";is.singleExon "FALSE"
chr6	transdecoder	exon	29627486	29627646	.	-	.	transcript_id "DNTX_00208924";transcript_type "protein_coding";transcript_biotype "protein_coding";exon_number "6";gene_id "XLOC_025975";gene_name "GABBR1";class_code "j";oId "Brain-CerebellarHemisphere_00349867";is.last "FALSE";is.first "FALSE";is.singleExon "FALSE"
chr6	transdecoder	exon	29629087	29629107	.	-	.	transcript_id "DNTX_00208924";transcript_type "protein_coding";transcript_biotype "protein_coding";exon_number "5";gene_id "XLOC_025975";gene_name "GABBR1";class_code "j";oId "Brain-CerebellarHemisphere_00349867";is.last "FALSE";is.first "FALSE";is.singleExon "FALSE"
chr6	transdecoder	exon	29630458	29630643	.	-	.	transcript_id "DNTX_00208924";transcript_type "protein_coding";transcript_biotype "protein_coding";exon_number "4";gene_id "XLOC_025975";gene_name "GABBR1";class_code "j";oId "Brain-CerebellarHemisphere_00349867";is.last "FALSE";is.first "FALSE";is.singleExon "FALSE"
chr6	transdecoder	exon	29631396	29631599	.	-	.	transcript_id "DNTX_00208924";transcript_type "protein_coding";transcript_biotype "protein_coding";exon_number "3";gene_id "XLOC_025975";gene_name "GABBR1";class_code "j";oId "Brain-CerebellarHemisphere_00349867";is.last "FALSE";is.first "FALSE";is.singleExon "FALSE"
chr6	transdecoder	exon	29632301	29632385	.	-	.	transcript_id "DNTX_00208924";transcript_type "protein_coding";transcript_biotype "protein_coding";exon_number "2";gene_id "XLOC_025975";gene_name "GABBR1";class_code "j";oId "Brain-CerebellarHemisphere_00349867";is.last "FALSE";is.first "FALSE";is.singleExon "FALSE"
chr6	transdecoder	exon	29632850	29633730	.	-	.	transcript_id "DNTX_00208924";transcript_type "protein_coding";transcript_biotype "protein_coding";exon_number "1";gene_id "XLOC_025975";gene_name "GABBR1";class_code "j";oId "Brain-CerebellarHemisphere_00349867";is.last "FALSE";novel_exon_id "nvl_exon166360";novel_exon_type "A3SS";is.first "TRUE";is.singleExon "FALSE"
chr6	transdecoder	five_prime_UTR	29632850	29633730	.	-	.	transcript_id "DNTX_00208924";transcript_type "protein_coding";transcript_biotype "protein_coding";gene_id "XLOC_025975";gene_name "GABBR1";class_code "j";oId "Brain-CerebellarHemisphere_00349867";is.last "FALSE";novel_exon_id "nvl_exon166360";novel_exon_type "A3SS";is.first "TRUE";is.singleExon "FALSE"
chr6	transdecoder	start_codon	29632383	29632385	.	-	1	transcript_id "DNTX_00208924";transcript_type "protein_coding";transcript_biotype "protein_coding";gene_id "XLOC_025975";gene_name "GABBR1";class_code "j";oId "Brain-CerebellarHemisphere_00349867";is.last "FALSE";is.first "FALSE";is.singleExon "FALSE"
chr6	transdecoder	CDS	29608496	29608733	.	-	1	transcript_id "DNTX_00208924";transcript_type "protein_coding";transcript_biotype "protein_coding";gene_id "XLOC_025975";gene_name "GABBR1";class_code "j";oId "Brain-CerebellarHemisphere_00349867";is.last "FALSE";is.first "FALSE";is.singleExon "FALSE"
chr6	transdecoder	CDS	29609229	29609379	.	-	2	transcript_id "DNTX_00208924";transcript_type "protein_coding";transcript_biotype "protein_coding";gene_id "XLOC_025975";gene_name "GABBR1";class_code "j";oId "Brain-CerebellarHemisphere_00349867";is.last "FALSE";is.first "FALSE";is.singleExon "FALSE"
chr6	transdecoder	CDS	29610924	29611001	.	-	2	transcript_id "DNTX_00208924";transcript_type "protein_coding";transcript_biotype "protein_coding";gene_id "XLOC_025975";gene_name "GABBR1";class_code "j";oId "Brain-CerebellarHemisphere_00349867";is.last "FALSE";is.first "FALSE";is.singleExon "FALSE"
chr6	transdecoder	CDS	29612551	29612614	.	-	0	transcript_id "DNTX_00208924";transcript_type "protein_coding";transcript_biotype "protein_coding";gene_id "XLOC_025975";gene_name "GABBR1";class_code "j";oId "Brain-CerebellarHemisphere_00349867";is.last "FALSE";is.first "FALSE";is.singleExon "FALSE"
chr6	transdecoder	CDS	29613243	29613485	.	-	0	transcript_id "DNTX_00208924";transcript_type "protein_coding";transcript_biotype "protein_coding";gene_id "XLOC_025975";gene_name "GABBR1";class_code "j";oId "Brain-CerebellarHemisphere_00349867";is.last "FALSE";is.first "FALSE";is.singleExon "FALSE"
chr6	transdecoder	CDS	29621101	29621292	.	-	0	transcript_id "DNTX_00208924";transcript_type "protein_coding";transcript_biotype "protein_coding";gene_id "XLOC_025975";gene_name "GABBR1";class_code "j";oId "Brain-CerebellarHemisphere_00349867";is.last "FALSE";is.first "FALSE";is.singleExon "FALSE"
chr6	transdecoder	CDS	29621752	29621817	.	-	0	transcript_id "DNTX_00208924";transcript_type "protein_coding";transcript_biotype "protein_coding";gene_id "XLOC_025975";gene_name "GABBR1";class_code "j";oId "Brain-CerebellarHemisphere_00349867";is.last "FALSE";is.first "FALSE";is.singleExon "FALSE"
chr6	transdecoder	CDS	29622104	29622205	.	-	0	transcript_id "DNTX_00208924";transcript_type "protein_coding";transcript_biotype "protein_coding";gene_id "XLOC_025975";gene_name "GABBR1";class_code "j";oId "Brain-CerebellarHemisphere_00349867";is.last "FALSE";is.first "FALSE";is.singleExon "FALSE"
chr6	transdecoder	CDS	29623305	29623475	.	-	0	transcript_id "DNTX_00208924";transcript_type "protein_coding";transcript_biotype "protein_coding";gene_id "XLOC_025975";gene_name "GABBR1";class_code "j";oId "Brain-CerebellarHemisphere_00349867";is.last "FALSE";is.first "FALSE";is.singleExon "FALSE"
chr6	transdecoder	CDS	29623890	29624024	.	-	0	transcript_id "DNTX_00208924";transcript_type "protein_coding";transcript_biotype "protein_coding";gene_id "XLOC_025975";gene_name "GABBR1";class_code "j";oId "Brain-CerebellarHemisphere_00349867";is.last "FALSE";is.first "FALSE";is.singleExon "FALSE"
chr6	transdecoder	CDS	29627486	29627646	.	-	2	transcript_id "DNTX_00208924";transcript_type "protein_coding";transcript_biotype "protein_coding";gene_id "XLOC_025975";gene_name "GABBR1";class_code "j";oId "Brain-CerebellarHemisphere_00349867";is.last "FALSE";is.first "FALSE";is.singleExon "FALSE"
chr6	transdecoder	CDS	29629087	29629107	.	-	2	transcript_id "DNTX_00208924";transcript_type "protein_coding";transcript_biotype "protein_coding";gene_id "XLOC_025975";gene_name "GABBR1";class_code "j";oId "Brain-CerebellarHemisphere_00349867";is.last "FALSE";is.first "FALSE";is.singleExon "FALSE"
chr6	transdecoder	CDS	29630458	29630643	.	-	2	transcript_id "DNTX_00208924";transcript_type "protein_coding";transcript_biotype "protein_coding";gene_id "XLOC_025975";gene_name "GABBR1";class_code "j";oId "Brain-CerebellarHemisphere_00349867";is.last "FALSE";is.first "FALSE";is.singleExon "FALSE"
chr6	transdecoder	CDS	29631396	29631599	.	-	2	transcript_id "DNTX_00208924";transcript_type "protein_coding";transcript_biotype "protein_coding";gene_id "XLOC_025975";gene_name "GABBR1";class_code "j";oId "Brain-CerebellarHemisphere_00349867";is.last "FALSE";is.first "FALSE";is.singleExon "FALSE"
chr6	transdecoder	CDS	29632301	29632385	.	-	0	transcript_id "DNTX_00208924";transcript_type "protein_coding";transcript_biotype "protein_coding";gene_id "XLOC_025975";gene_name "GABBR1";class_code "j";oId "Brain-CerebellarHemisphere_00349867";is.last "FALSE";is.first "FALSE";is.singleExon "FALSE"
chr6	transdecoder	stop_codon	29608493	29608495	.	-	1	transcript_id "DNTX_00208924";transcript_type "protein_coding";transcript_biotype "protein_coding";gene_id "XLOC_025975";gene_name "GABBR1";class_code "j";oId "Brain-CerebellarHemisphere_00349867";is.last "FALSE";is.first "FALSE";is.singleExon "FALSE"
chr6	transdecoder	three_prime_UTR	29608454	29608492	.	-	.	transcript_id "DNTX_00208924";transcript_type "protein_coding";transcript_biotype "protein_coding";gene_id "XLOC_025975";gene_name "GABBR1";class_code "j";oId "Brain-CerebellarHemisphere_00349867";is.last "FALSE";is.first "FALSE";is.singleExon "FALSE"
chr6	transdecoder	transcript	29608705	29632387	.	-	.	transcript_id "DNTX_00214832";transcript_type "protein_coding";transcript_biotype "protein_coding";gene_id "XLOC_025975";gene_name "GABBR1";class_code "=";oId "Retina_Fetal.Tissue_00986970";is.last "FALSE";is.first "FALSE";is.singleExon "FALSE"
chr6	transdecoder	exon	29608705	29608733	.	-	.	transcript_id "DNTX_00214832";transcript_type "protein_coding";transcript_biotype "protein_coding";exon_number "14";gene_id "XLOC_025975";gene_name "GABBR1";class_code "=";oId "Retina_Fetal.Tissue_00986970";is.last "TRUE";is.first "FALSE";is.singleExon "FALSE"
chr6	transdecoder	exon	29610924	29611001	.	-	.	transcript_id "DNTX_00214832";transcript_type "protein_coding";transcript_biotype "protein_coding";exon_number "13";gene_id "XLOC_025975";gene_name "GABBR1";class_code "=";oId "Retina_Fetal.Tissue_00986970";is.last "FALSE";is.first "FALSE";is.singleExon "FALSE"
chr6	transdecoder	exon	29612551	29612614	.	-	.	transcript_id "DNTX_00214832";transcript_type "protein_coding";transcript_biotype "protein_coding";exon_number "12";gene_id "XLOC_025975";gene_name "GABBR1";class_code "=";oId "Retina_Fetal.Tissue_00986970";is.last "FALSE";is.first "FALSE";is.singleExon "FALSE"
chr6	transdecoder	exon	29613243	29613485	.	-	.	transcript_id "DNTX_00214832";transcript_type "protein_coding";transcript_biotype "protein_coding";exon_number "11";gene_id "XLOC_025975";gene_name "GABBR1";class_code "=";oId "Retina_Fetal.Tissue_00986970";is.last "FALSE";is.first "FALSE";is.singleExon "FALSE"
chr6	transdecoder	exon	29621101	29621292	.	-	.	transcript_id "DNTX_00214832";transcript_type "protein_coding";transcript_biotype "protein_coding";exon_number "10";gene_id "XLOC_025975";gene_name "GABBR1";class_code "=";oId "Retina_Fetal.Tissue_00986970";is.last "FALSE";is.first "FALSE";is.singleExon "FALSE"
chr6	transdecoder	exon	29621752	29621817	.	-	.	transcript_id "DNTX_00214832";transcript_type "protein_coding";transcript_biotype "protein_coding";exon_number "9";gene_id "XLOC_025975";gene_name "GABBR1";class_code "=";oId "Retina_Fetal.Tissue_00986970";is.last "FALSE";is.first "FALSE";is.singleExon "FALSE"
chr6	transdecoder	exon	29622104	29622205	.	-	.	transcript_id "DNTX_00214832";transcript_type "protein_coding";transcript_biotype "protein_coding";exon_number "8";gene_id "XLOC_025975";gene_name "GABBR1";class_code "=";oId "Retina_Fetal.Tissue_00986970";is.last "FALSE";is.first "FALSE";is.singleExon "FALSE"
chr6	transdecoder	exon	29623305	29623475	.	-	.	transcript_id "DNTX_00214832";transcript_type "protein_coding";transcript_biotype "protein_coding";exon_number "7";gene_id "XLOC_025975";gene_name "GABBR1";class_code "=";oId "Retina_Fetal.Tissue_00986970";is.last "FALSE";is.first "FALSE";is.singleExon "FALSE"
chr6	transdecoder	exon	29623890	29624024	.	-	.	transcript_id "DNTX_00214832";transcript_type "protein_coding";transcript_biotype "protein_coding";exon_number "6";gene_id "XLOC_025975";gene_name "GABBR1";class_code "=";oId "Retina_Fetal.Tissue_00986970";is.last "FALSE";is.first "FALSE";is.singleExon "FALSE"
chr6	transdecoder	exon	29627486	29627646	.	-	.	transcript_id "DNTX_00214832";transcript_type "protein_coding";transcript_biotype "protein_coding";exon_number "5";gene_id "XLOC_025975";gene_name "GABBR1";class_code "=";oId "Retina_Fetal.Tissue_00986970";is.last "FALSE";is.first "FALSE";is.singleExon "FALSE"
chr6	transdecoder	exon	29629087	29629107	.	-	.	transcript_id "DNTX_00214832";transcript_type "protein_coding";transcript_biotype "protein_coding";exon_number "4";gene_id "XLOC_025975";gene_name "GABBR1";class_code "=";oId "Retina_Fetal.Tissue_00986970";is.last "FALSE";is.first "FALSE";is.singleExon "FALSE"
chr6	transdecoder	exon	29630458	29630643	.	-	.	transcript_id "DNTX_00214832";transcript_type "protein_coding";transcript_biotype "protein_coding";exon_number "3";gene_id "XLOC_025975";gene_name "GABBR1";class_code "=";oId "Retina_Fetal.Tissue_00986970";is.last "FALSE";is.first "FALSE";is.singleExon "FALSE"
chr6	transdecoder	exon	29631396	29631599	.	-	.	transcript_id "DNTX_00214832";transcript_type "protein_coding";transcript_biotype "protein_coding";exon_number "2";gene_id "XLOC_025975";gene_name "GABBR1";class_code "=";oId "Retina_Fetal.Tissue_00986970";is.last "FALSE";is.first "FALSE";is.singleExon "FALSE"
chr6	transdecoder	exon	29632301	29632387	.	-	.	transcript_id "DNTX_00214832";transcript_type "protein_coding";transcript_biotype "protein_coding";exon_number "1";gene_id "XLOC_025975";gene_name "GABBR1";class_code "=";oId "Retina_Fetal.Tissue_00986970";is.last "FALSE";is.first "TRUE";is.singleExon "FALSE"
chr6	transdecoder	start_codon	29632383	29632385	.	-	2	transcript_id "DNTX_00214832";transcript_type "protein_coding";transcript_biotype "protein_coding";gene_id "XLOC_025975";gene_name "GABBR1";class_code "=";oId "Retina_Fetal.Tissue_00986970";is.last "FALSE";is.first "FALSE";is.singleExon "FALSE"
chr6	transdecoder	CDS	29608708	29608733	.	-	2	transcript_id "DNTX_00214832";transcript_type "protein_coding";transcript_biotype "protein_coding";gene_id "XLOC_025975";gene_name "GABBR1";class_code "=";oId "Retina_Fetal.Tissue_00986970";is.last "FALSE";is.first "FALSE";is.singleExon "FALSE"
chr6	transdecoder	CDS	29610924	29611001	.	-	2	transcript_id "DNTX_00214832";transcript_type "protein_coding";transcript_biotype "protein_coding";gene_id "XLOC_025975";gene_name "GABBR1";class_code "=";oId "Retina_Fetal.Tissue_00986970";is.last "FALSE";is.first "FALSE";is.singleExon "FALSE"
chr6	transdecoder	CDS	29612551	29612614	.	-	0	transcript_id "DNTX_00214832";transcript_type "protein_coding";transcript_biotype "protein_coding";gene_id "XLOC_025975";gene_name "GABBR1";class_code "=";oId "Retina_Fetal.Tissue_00986970";is.last "FALSE";is.first "FALSE";is.singleExon "FALSE"
chr6	transdecoder	CDS	29613243	29613485	.	-	0	transcript_id "DNTX_00214832";transcript_type "protein_coding";transcript_biotype "protein_coding";gene_id "XLOC_025975";gene_name "GABBR1";class_code "=";oId "Retina_Fetal.Tissue_00986970";is.last "FALSE";is.first "FALSE";is.singleExon "FALSE"
chr6	transdecoder	CDS	29621101	29621292	.	-	0	transcript_id "DNTX_00214832";transcript_type "protein_coding";transcript_biotype "protein_coding";gene_id "XLOC_025975";gene_name "GABBR1";class_code "=";oId "Retina_Fetal.Tissue_00986970";is.last "FALSE";is.first "FALSE";is.singleExon "FALSE"
chr6	transdecoder	CDS	29621752	29621817	.	-	0	transcript_id "DNTX_00214832";transcript_type "protein_coding";transcript_biotype "protein_coding";gene_id "XLOC_025975";gene_name "GABBR1";class_code "=";oId "Retina_Fetal.Tissue_00986970";is.last "FALSE";is.first "FALSE";is.singleExon "FALSE"
chr6	transdecoder	CDS	29622104	29622205	.	-	0	transcript_id "DNTX_00214832";transcript_type "protein_coding";transcript_biotype "protein_coding";gene_id "XLOC_025975";gene_name "GABBR1";class_code "=";oId "Retina_Fetal.Tissue_00986970";is.last "FALSE";is.first "FALSE";is.singleExon "FALSE"
chr6	transdecoder	CDS	29623305	29623475	.	-	0	transcript_id "DNTX_00214832";transcript_type "protein_coding";transcript_biotype "protein_coding";gene_id "XLOC_025975";gene_name "GABBR1";class_code "=";oId "Retina_Fetal.Tissue_00986970";is.last "FALSE";is.first "FALSE";is.singleExon "FALSE"
chr6	transdecoder	CDS	29623890	29624024	.	-	0	transcript_id "DNTX_00214832";transcript_type "protein_coding";transcript_biotype "protein_coding";gene_id "XLOC_025975";gene_name "GABBR1";class_code "=";oId "Retina_Fetal.Tissue_00986970";is.last "FALSE";is.first "FALSE";is.singleExon "FALSE"
chr6	transdecoder	CDS	29627486	29627646	.	-	2	transcript_id "DNTX_00214832";transcript_type "protein_coding";transcript_biotype "protein_coding";gene_id "XLOC_025975";gene_name "GABBR1";class_code "=";oId "Retina_Fetal.Tissue_00986970";is.last "FALSE";is.first "FALSE";is.singleExon "FALSE"
chr6	transdecoder	CDS	29629087	29629107	.	-	2	transcript_id "DNTX_00214832";transcript_type "protein_coding";transcript_biotype "protein_coding";gene_id "XLOC_025975";gene_name "GABBR1";class_code "=";oId "Retina_Fetal.Tissue_00986970";is.last "FALSE";is.first "FALSE";is.singleExon "FALSE"
chr6	transdecoder	CDS	29630458	29630643	.	-	2	transcript_id "DNTX_00214832";transcript_type "protein_coding";transcript_biotype "protein_coding";gene_id "XLOC_025975";gene_name "GABBR1";class_code "=";oId "Retina_Fetal.Tissue_00986970";is.last "FALSE";is.first "FALSE";is.singleExon "FALSE"
chr6	transdecoder	CDS	29631396	29631599	.	-	2	transcript_id "DNTX_00214832";transcript_type "protein_coding";transcript_biotype "protein_coding";gene_id "XLOC_025975";gene_name "GABBR1";class_code "=";oId "Retina_Fetal.Tissue_00986970";is.last "FALSE";is.first "FALSE";is.singleExon "FALSE"
chr6	transdecoder	CDS	29632301	29632385	.	-	0	transcript_id "DNTX_00214832";transcript_type "protein_coding";transcript_biotype "protein_coding";gene_id "XLOC_025975";gene_name "GABBR1";class_code "=";oId "Retina_Fetal.Tissue_00986970";is.last "FALSE";is.first "FALSE";is.singleExon "FALSE"
chr6	transdecoder	stop_codon	29608705	29608707	.	-	2	transcript_id "DNTX_00214832";transcript_type "protein_coding";transcript_biotype "protein_coding";gene_id "XLOC_025975";gene_name "GABBR1";class_code "=";oId "Retina_Fetal.Tissue_00986970";is.last "FALSE";is.first "FALSE";is.singleExon "FALSE"
chr6	StringTie	transcript	29608705	29632385	.	-	.	transcript_id "DNTX_00214831";transcript_type "noncoding";transcript_biotype "noncoding";gene_id "XLOC_025975";gene_name "GABBR1";class_code "c";oId "Retina_Fetal.Tissue_00999902";is.last "FALSE";is.first "FALSE";is.singleExon "FALSE"
chr6	StringTie	exon	29608705	29608733	.	-	.	transcript_id "DNTX_00214831";transcript_type "noncoding";transcript_biotype "noncoding";exon_number "15";gene_id "XLOC_025975";gene_name "GABBR1";class_code "c";oId "Retina_Fetal.Tissue_00999902";is.last "TRUE";is.first "FALSE";is.singleExon "FALSE"
chr6	StringTie	exon	29609229	29609379	.	-	.	transcript_id "DNTX_00214831";transcript_type "noncoding";transcript_biotype "noncoding";exon_number "14";gene_id "XLOC_025975";gene_name "GABBR1";class_code "c";oId "Retina_Fetal.Tissue_00999902";is.last "FALSE";is.first "FALSE";is.singleExon "FALSE"
chr6	StringTie	exon	29610924	29611001	.	-	.	transcript_id "DNTX_00214831";transcript_type "noncoding";transcript_biotype "noncoding";exon_number "13";gene_id "XLOC_025975";gene_name "GABBR1";class_code "c";oId "Retina_Fetal.Tissue_00999902";is.last "FALSE";is.first "FALSE";is.singleExon "FALSE"
chr6	StringTie	exon	29612551	29612614	.	-	.	transcript_id "DNTX_00214831";transcript_type "noncoding";transcript_biotype "noncoding";exon_number "12";gene_id "XLOC_025975";gene_name "GABBR1";class_code "c";oId "Retina_Fetal.Tissue_00999902";is.last "FALSE";is.first "FALSE";is.singleExon "FALSE"
chr6	StringTie	exon	29613243	29613485	.	-	.	transcript_id "DNTX_00214831";transcript_type "noncoding";transcript_biotype "noncoding";exon_number "11";gene_id "XLOC_025975";gene_name "GABBR1";class_code "c";oId "Retina_Fetal.Tissue_00999902";is.last "FALSE";is.first "FALSE";is.singleExon "FALSE"
chr6	StringTie	exon	29621101	29621292	.	-	.	transcript_id "DNTX_00214831";transcript_type "noncoding";transcript_biotype "noncoding";exon_number "10";gene_id "XLOC_025975";gene_name "GABBR1";class_code "c";oId "Retina_Fetal.Tissue_00999902";is.last "FALSE";is.first "FALSE";is.singleExon "FALSE"
chr6	StringTie	exon	29621752	29621817	.	-	.	transcript_id "DNTX_00214831";transcript_type "noncoding";transcript_biotype "noncoding";exon_number "9";gene_id "XLOC_025975";gene_name "GABBR1";class_code "c";oId "Retina_Fetal.Tissue_00999902";is.last "FALSE";is.first "FALSE";is.singleExon "FALSE"
chr6	StringTie	exon	29622104	29622205	.	-	.	transcript_id "DNTX_00214831";transcript_type "noncoding";transcript_biotype "noncoding";exon_number "8";gene_id "XLOC_025975";gene_name "GABBR1";class_code "c";oId "Retina_Fetal.Tissue_00999902";is.last "FALSE";is.first "FALSE";is.singleExon "FALSE"
chr6	StringTie	exon	29623305	29623475	.	-	.	transcript_id "DNTX_00214831";transcript_type "noncoding";transcript_biotype "noncoding";exon_number "7";gene_id "XLOC_025975";gene_name "GABBR1";class_code "c";oId "Retina_Fetal.Tissue_00999902";is.last "FALSE";is.first "FALSE";is.singleExon "FALSE"
chr6	StringTie	exon	29623890	29624024	.	-	.	transcript_id "DNTX_00214831";transcript_type "noncoding";transcript_biotype "noncoding";exon_number "6";gene_id "XLOC_025975";gene_name "GABBR1";class_code "c";oId "Retina_Fetal.Tissue_00999902";is.last "FALSE";is.first "FALSE";is.singleExon "FALSE"
chr6	StringTie	exon	29627486	29627646	.	-	.	transcript_id "DNTX_00214831";transcript_type "noncoding";transcript_biotype "noncoding";exon_number "5";gene_id "XLOC_025975";gene_name "GABBR1";class_code "c";oId "Retina_Fetal.Tissue_00999902";is.last "FALSE";is.first "FALSE";is.singleExon "FALSE"
chr6	StringTie	exon	29629087	29629107	.	-	.	transcript_id "DNTX_00214831";transcript_type "noncoding";transcript_biotype "noncoding";exon_number "4";gene_id "XLOC_025975";gene_name "GABBR1";class_code "c";oId "Retina_Fetal.Tissue_00999902";is.last "FALSE";is.first "FALSE";is.singleExon "FALSE"
chr6	StringTie	exon	29630458	29630643	.	-	.	transcript_id "DNTX_00214831";transcript_type "noncoding";transcript_biotype "noncoding";exon_number "3";gene_id "XLOC_025975";gene_name "GABBR1";class_code "c";oId "Retina_Fetal.Tissue_00999902";is.last "FALSE";is.first "FALSE";is.singleExon "FALSE"
chr6	StringTie	exon	29631396	29631599	.	-	.	transcript_id "DNTX_00214831";transcript_type "noncoding";transcript_biotype "noncoding";exon_number "2";gene_id "XLOC_025975";gene_name "GABBR1";class_code "c";oId "Retina_Fetal.Tissue_00999902";is.last "FALSE";is.first "FALSE";is.singleExon "FALSE"
chr6	StringTie	exon	29632301	29632385	.	-	.	transcript_id "DNTX_00214831";transcript_type "noncoding";transcript_biotype "noncoding";exon_number "1";gene_id "XLOC_025975";gene_name "GABBR1";class_code "c";oId "Retina_Fetal.Tissue_00999902";is.last "FALSE";is.first "TRUE";is.singleExon "FALSE"
chr6	StringTie	transcript	29613461	29622569	.	-	.	transcript_id "DNTX_00209299";transcript_type "noncoding";transcript_biotype "noncoding";gene_id "XLOC_025975";gene_name "GABBR1";class_code "=";oId "Brain-CerebellarHemisphere_00346879";is.last "FALSE";is.first "FALSE";is.singleExon "FALSE"
chr6	StringTie	exon	29613461	29613485	.	-	.	transcript_id "DNTX_00209299";transcript_type "noncoding";transcript_biotype "noncoding";exon_number "4";gene_id "XLOC_025975";gene_name "GABBR1";class_code "=";oId "Brain-CerebellarHemisphere_00346879";is.last "TRUE";is.first "FALSE";is.singleExon "FALSE"
chr6	StringTie	exon	29621101	29621292	.	-	.	transcript_id "DNTX_00209299";transcript_type "noncoding";transcript_biotype "noncoding";exon_number "3";gene_id "XLOC_025975";gene_name "GABBR1";class_code "=";oId "Brain-CerebellarHemisphere_00346879";is.last "FALSE";is.first "FALSE";is.singleExon "FALSE"
chr6	StringTie	exon	29621752	29621817	.	-	.	transcript_id "DNTX_00209299";transcript_type "noncoding";transcript_biotype "noncoding";exon_number "2";gene_id "XLOC_025975";gene_name "GABBR1";class_code "=";oId "Brain-CerebellarHemisphere_00346879";is.last "FALSE";is.first "FALSE";is.singleExon "FALSE"
chr6	StringTie	exon	29622104	29622569	.	-	.	transcript_id "DNTX_00209299";transcript_type "noncoding";transcript_biotype "noncoding";exon_number "1";gene_id "XLOC_025975";gene_name "GABBR1";class_code "=";oId "Brain-CerebellarHemisphere_00346879";is.last "FALSE";is.first "TRUE";is.singleExon "FALSE"
chr6	StringTie	transcript	29621804	29624261	.	-	.	transcript_id "DNTX_00207571";transcript_type "noncoding";transcript_biotype "noncoding";gene_id "XLOC_025975";gene_name "GABBR1";class_code "=";oId "Brain-Nucleusaccumbensbasalganglia_00354443";is.last "FALSE";is.first "FALSE";is.singleExon "FALSE"
chr6	StringTie	exon	29621804	29621817	.	-	.	transcript_id "DNTX_00207571";transcript_type "noncoding";transcript_biotype "noncoding";exon_number "4";gene_id "XLOC_025975";gene_name "GABBR1";class_code "=";oId "Brain-Nucleusaccumbensbasalganglia_00354443";is.last "TRUE";is.first "FALSE";is.singleExon "FALSE"
chr6	StringTie	exon	29622104	29622205	.	-	.	transcript_id "DNTX_00207571";transcript_type "noncoding";transcript_biotype "noncoding";exon_number "3";gene_id "XLOC_025975";gene_name "GABBR1";class_code "=";oId "Brain-Nucleusaccumbensbasalganglia_00354443";is.last "FALSE";is.first "FALSE";is.singleExon "FALSE"
chr6	StringTie	exon	29623305	29623475	.	-	.	transcript_id "DNTX_00207571";transcript_type "noncoding";transcript_biotype "noncoding";exon_number "2";gene_id "XLOC_025975";gene_name "GABBR1";class_code "=";oId "Brain-Nucleusaccumbensbasalganglia_00354443";is.last "FALSE";is.first "FALSE";is.singleExon "FALSE"
chr6	StringTie	exon	29623890	29624261	.	-	.	transcript_id "DNTX_00207571";transcript_type "noncoding";transcript_biotype "noncoding";exon_number "1";gene_id "XLOC_025975";gene_name "GABBR1";class_code "=";oId "Brain-Nucleusaccumbensbasalganglia_00354443";is.last "FALSE";is.first "TRUE";is.singleExon "FALSE"
chr6	transdecoder	transcript	29628112	29632385	.	-	.	transcript_id "DNTX_00214833";transcript_type "protein_coding";transcript_biotype "protein_coding";gene_id "XLOC_025975";gene_name "GABBR1";class_code "c";oId "Retina_Fetal.Tissue_01015502";is.last "FALSE";is.first "FALSE";is.singleExon "FALSE"
chr6	transdecoder	exon	29628112	29630643	.	-	.	transcript_id "DNTX_00214833";transcript_type "protein_coding";transcript_biotype "protein_coding";exon_number "3";gene_id "XLOC_025975";gene_name "GABBR1";class_code "c";oId "Retina_Fetal.Tissue_01015502";is.last "TRUE";novel_exon_id "nvl_exon166361";novel_exon_type "A5SS";is.first "FALSE";is.singleExon "FALSE"
chr6	transdecoder	exon	29631396	29631599	.	-	.	transcript_id "DNTX_00214833";transcript_type "protein_coding";transcript_biotype "protein_coding";exon_number "2";gene_id "XLOC_025975";gene_name "GABBR1";class_code "c";oId "Retina_Fetal.Tissue_01015502";is.last "FALSE";is.first "FALSE";is.singleExon "FALSE"
chr6	transdecoder	exon	29632301	29632385	.	-	.	transcript_id "DNTX_00214833";transcript_type "protein_coding";transcript_biotype "protein_coding";exon_number "1";gene_id "XLOC_025975";gene_name "GABBR1";class_code "c";oId "Retina_Fetal.Tissue_01015502";is.last "FALSE";is.first "TRUE";is.singleExon "FALSE"
chr6	transdecoder	start_codon	29632383	29632385	.	-	2	transcript_id "DNTX_00214833";transcript_type "protein_coding";transcript_biotype "protein_coding";gene_id "XLOC_025975";gene_name "GABBR1";class_code "c";oId "Retina_Fetal.Tissue_01015502";is.last "FALSE";is.first "FALSE";is.singleExon "FALSE"
chr6	transdecoder	CDS	29630363	29630643	.	-	2	transcript_id "DNTX_00214833";transcript_type "protein_coding";transcript_biotype "protein_coding";gene_id "XLOC_025975";gene_name "GABBR1";class_code "c";oId "Retina_Fetal.Tissue_01015502";is.last "FALSE";is.first "FALSE";is.singleExon "FALSE"
chr6	transdecoder	CDS	29631396	29631599	.	-	2	transcript_id "DNTX_00214833";transcript_type "protein_coding";transcript_biotype "protein_coding";gene_id "XLOC_025975";gene_name "GABBR1";class_code "c";oId "Retina_Fetal.Tissue_01015502";is.last "FALSE";is.first "FALSE";is.singleExon "FALSE"
chr6	transdecoder	CDS	29632301	29632385	.	-	0	transcript_id "DNTX_00214833";transcript_type "protein_coding";transcript_biotype "protein_coding";gene_id "XLOC_025975";gene_name "GABBR1";class_code "c";oId "Retina_Fetal.Tissue_01015502";is.last "FALSE";is.first "TRUE";is.singleExon "FALSE"
chr6	transdecoder	stop_codon	29630360	29630362	.	-	2	transcript_id "DNTX_00214833";transcript_type "protein_coding";transcript_biotype "protein_coding";gene_id "XLOC_025975";gene_name "GABBR1";class_code "c";oId "Retina_Fetal.Tissue_01015502";is.last "FALSE";is.first "FALSE";is.singleExon "FALSE"
chr6	transdecoder	three_prime_UTR	29628112	29630359	.	-	.	transcript_id "DNTX_00214833";transcript_type "protein_coding";transcript_biotype "protein_coding";gene_id "XLOC_025975";gene_name "GABBR1";class_code "c";oId "Retina_Fetal.Tissue_01015502";is.last "FALSE";is.first "FALSE";is.singleExon "FALSE"
chr6	transdecoder	transcript	29628122	29632495	.	-	.	transcript_id "DNTX_00205141";transcript_type "protein_coding";transcript_biotype "protein_coding";gene_id "XLOC_025975";gene_name "GABBR1";class_code "n";oId "RPE_Fetal.Tissue_00583830";is.last "FALSE";is.first "FALSE";is.singleExon "FALSE"
chr6	transdecoder	exon	29628122	29631599	.	-	.	transcript_id "DNTX_00205141";transcript_type "protein_coding";transcript_biotype "protein_coding";exon_number "2";gene_id "XLOC_025975";gene_name "GABBR1";class_code "n";oId "RPE_Fetal.Tissue_00583830";is.last "TRUE";novel_exon_id "nvl_exon166362";novel_exon_type "A5SS";is.first "FALSE";is.singleExon "FALSE"
chr6	transdecoder	exon	29632301	29632495	.	-	.	transcript_id "DNTX_00205141";transcript_type "protein_coding";transcript_biotype "protein_coding";exon_number "1";gene_id "XLOC_025975";gene_name "GABBR1";class_code "n";oId "RPE_Fetal.Tissue_00583830";is.last "FALSE";novel_exon_id "nvl_exon166311";novel_exon_type "A3SS";is.first "TRUE";is.singleExon "FALSE"
chr6	transdecoder	five_prime_UTR	29632386	29632495	.	-	.	transcript_id "DNTX_00205141";transcript_type "protein_coding";transcript_biotype "protein_coding";gene_id "XLOC_025975";gene_name "GABBR1";class_code "n";oId "RPE_Fetal.Tissue_00583830";is.last "FALSE";is.first "FALSE";is.singleExon "FALSE"
chr6	transdecoder	start_codon	29632383	29632385	.	-	2	transcript_id "DNTX_00205141";transcript_type "protein_coding";transcript_biotype "protein_coding";gene_id "XLOC_025975";gene_name "GABBR1";class_code "n";oId "RPE_Fetal.Tissue_00583830";is.last "FALSE";is.first "FALSE";is.singleExon "FALSE"
chr6	transdecoder	CDS	29631391	29631599	.	-	2	transcript_id "DNTX_00205141";transcript_type "protein_coding";transcript_biotype "protein_coding";gene_id "XLOC_025975";gene_name "GABBR1";class_code "n";oId "RPE_Fetal.Tissue_00583830";is.last "FALSE";is.first "FALSE";is.singleExon "FALSE"
chr6	transdecoder	CDS	29632301	29632385	.	-	0	transcript_id "DNTX_00205141";transcript_type "protein_coding";transcript_biotype "protein_coding";gene_id "XLOC_025975";gene_name "GABBR1";class_code "n";oId "RPE_Fetal.Tissue_00583830";is.last "FALSE";is.first "FALSE";is.singleExon "FALSE"
chr6	transdecoder	stop_codon	29631388	29631390	.	-	2	transcript_id "DNTX_00205141";transcript_type "protein_coding";transcript_biotype "protein_coding";gene_id "XLOC_025975";gene_name "GABBR1";class_code "n";oId "RPE_Fetal.Tissue_00583830";is.last "FALSE";is.first "FALSE";is.singleExon "FALSE"
chr6	transdecoder	three_prime_UTR	29628122	29631387	.	-	.	transcript_id "DNTX_00205141";transcript_type "protein_coding";transcript_biotype "protein_coding";gene_id "XLOC_025975";gene_name "GABBR1";class_code "n";oId "RPE_Fetal.Tissue_00583830";is.last "FALSE";is.first "FALSE";is.singleExon "FALSE"
chr6	transdecoder	transcript	29628149	29633029	.	-	.	transcript_id "DNTX_00215093";transcript_type "protein_coding";transcript_biotype "protein_coding";gene_id "XLOC_025975";gene_name "GABBR1";class_code "n";oId "Lens_Stem.Cell.Line_00188068";is.last "FALSE";is.first "FALSE";is.singleExon "FALSE"
chr6	transdecoder	exon	29628149	29631599	.	-	.	transcript_id "DNTX_00215093";transcript_type "protein_coding";transcript_biotype "protein_coding";exon_number "3";gene_id "XLOC_025975";gene_name "GABBR1";class_code "n";oId "Lens_Stem.Cell.Line_00188068";is.last "TRUE";novel_exon_id "nvl_exon166363";novel_exon_type "A5SS";is.first "FALSE";is.singleExon "FALSE"
chr6	transdecoder	exon	29632301	29632385	.	-	.	transcript_id "DNTX_00215093";transcript_type "protein_coding";transcript_biotype "protein_coding";exon_number "2";gene_id "XLOC_025975";gene_name "GABBR1";class_code "n";oId "Lens_Stem.Cell.Line_00188068";is.last "FALSE";is.first "FALSE";is.singleExon "FALSE"
chr6	transdecoder	exon	29632682	29633029	.	-	.	transcript_id "DNTX_00215093";transcript_type "protein_coding";transcript_biotype "protein_coding";exon_number "1";gene_id "XLOC_025975";gene_name "GABBR1";class_code "n";oId "Lens_Stem.Cell.Line_00188068";is.last "FALSE";novel_exon_id "nvl_exon166364";novel_exon_type "A3SS";is.first "TRUE";is.singleExon "FALSE"
chr6	transdecoder	five_prime_UTR	29632697	29633029	.	-	.	transcript_id "DNTX_00215093";transcript_type "protein_coding";transcript_biotype "protein_coding";gene_id "XLOC_025975";gene_name "GABBR1";class_code "n";oId "Lens_Stem.Cell.Line_00188068";is.last "FALSE";is.first "FALSE";is.singleExon "FALSE"
chr6	transdecoder	start_codon	29632694	29632696	.	-	2	transcript_id "DNTX_00215093";transcript_type "protein_coding";transcript_biotype "protein_coding";gene_id "XLOC_025975";gene_name "GABBR1";class_code "n";oId "Lens_Stem.Cell.Line_00188068";is.last "FALSE";is.first "FALSE";is.singleExon "FALSE"
chr6	transdecoder	CDS	29631391	29631599	.	-	2	transcript_id "DNTX_00215093";transcript_type "protein_coding";transcript_biotype "protein_coding";gene_id "XLOC_025975";gene_name "GABBR1";class_code "n";oId "Lens_Stem.Cell.Line_00188068";is.last "FALSE";is.first "FALSE";is.singleExon "FALSE"
chr6	transdecoder	CDS	29632301	29632385	.	-	0	transcript_id "DNTX_00215093";transcript_type "protein_coding";transcript_biotype "protein_coding";gene_id "XLOC_025975";gene_name "GABBR1";class_code "n";oId "Lens_Stem.Cell.Line_00188068";is.last "FALSE";is.first "FALSE";is.singleExon "FALSE"
chr6	transdecoder	CDS	29632682	29632696	.	-	0	transcript_id "DNTX_00215093";transcript_type "protein_coding";transcript_biotype "protein_coding";gene_id "XLOC_025975";gene_name "GABBR1";class_code "n";oId "Lens_Stem.Cell.Line_00188068";is.last "FALSE";is.first "FALSE";is.singleExon "FALSE"
chr6	transdecoder	stop_codon	29631388	29631390	.	-	2	transcript_id "DNTX_00215093";transcript_type "protein_coding";transcript_biotype "protein_coding";gene_id "XLOC_025975";gene_name "GABBR1";class_code "n";oId "Lens_Stem.Cell.Line_00188068";is.last "FALSE";is.first "FALSE";is.singleExon "FALSE"
chr6	transdecoder	three_prime_UTR	29628149	29631387	.	-	.	transcript_id "DNTX_00215093";transcript_type "protein_coding";transcript_biotype "protein_coding";gene_id "XLOC_025975";gene_name "GABBR1";class_code "n";oId "Lens_Stem.Cell.Line_00188068";is.last "FALSE";is.first "FALSE";is.singleExon "FALSE"
chr6	transdecoder	transcript	29629899	29633067	.	-	.	transcript_id "DNTX_00206600";transcript_type "protein_coding";transcript_biotype "protein_coding";gene_id "XLOC_025975";gene_name "GABBR1";class_code "=";oId "Retina_Adult.Tissue_01110694";is.last "FALSE";is.first "FALSE";is.singleExon "FALSE"
chr6	transdecoder	exon	29629899	29630643	.	-	.	transcript_id "DNTX_00206600";transcript_type "protein_coding";transcript_biotype "protein_coding";exon_number "4";gene_id "XLOC_025975";gene_name "GABBR1";class_code "=";oId "Retina_Adult.Tissue_01110694";is.last "TRUE";is.first "FALSE";is.singleExon "FALSE"
chr6	transdecoder	exon	29631396	29631599	.	-	.	transcript_id "DNTX_00206600";transcript_type "protein_coding";transcript_biotype "protein_coding";exon_number "3";gene_id "XLOC_025975";gene_name "GABBR1";class_code "=";oId "Retina_Adult.Tissue_01110694";is.last "FALSE";is.first "FALSE";is.singleExon "FALSE"
chr6	transdecoder	exon	29632301	29632385	.	-	.	transcript_id "DNTX_00206600";transcript_type "protein_coding";transcript_biotype "protein_coding";exon_number "2";gene_id "XLOC_025975";gene_name "GABBR1";class_code "=";oId "Retina_Adult.Tissue_01110694";is.last "FALSE";is.first "FALSE";is.singleExon "FALSE"
chr6	transdecoder	exon	29632850	29633067	.	-	.	transcript_id "DNTX_00206600";transcript_type "protein_coding";transcript_biotype "protein_coding";exon_number "1";gene_id "XLOC_025975";gene_name "GABBR1";class_code "=";oId "Retina_Adult.Tissue_01110694";is.last "FALSE";is.first "TRUE";is.singleExon "FALSE"
chr6	transdecoder	five_prime_UTR	29632850	29633067	.	-	.	transcript_id "DNTX_00206600";transcript_type "protein_coding";transcript_biotype "protein_coding";gene_id "XLOC_025975";gene_name "GABBR1";class_code "=";oId "Retina_Adult.Tissue_01110694";is.last "FALSE";is.first "TRUE";is.singleExon "FALSE"
chr6	transdecoder	start_codon	29632383	29632385	.	-	2	transcript_id "DNTX_00206600";transcript_type "protein_coding";transcript_biotype "protein_coding";gene_id "XLOC_025975";gene_name "GABBR1";class_code "=";oId "Retina_Adult.Tissue_01110694";is.last "FALSE";is.first "FALSE";is.singleExon "FALSE"
chr6	transdecoder	CDS	29630363	29630643	.	-	2	transcript_id "DNTX_00206600";transcript_type "protein_coding";transcript_biotype "protein_coding";gene_id "XLOC_025975";gene_name "GABBR1";class_code "=";oId "Retina_Adult.Tissue_01110694";is.last "FALSE";is.first "FALSE";is.singleExon "FALSE"
chr6	transdecoder	CDS	29631396	29631599	.	-	2	transcript_id "DNTX_00206600";transcript_type "protein_coding";transcript_biotype "protein_coding";gene_id "XLOC_025975";gene_name "GABBR1";class_code "=";oId "Retina_Adult.Tissue_01110694";is.last "FALSE";is.first "FALSE";is.singleExon "FALSE"
chr6	transdecoder	CDS	29632301	29632385	.	-	0	transcript_id "DNTX_00206600";transcript_type "protein_coding";transcript_biotype "protein_coding";gene_id "XLOC_025975";gene_name "GABBR1";class_code "=";oId "Retina_Adult.Tissue_01110694";is.last "FALSE";is.first "FALSE";is.singleExon "FALSE"
chr6	transdecoder	stop_codon	29630360	29630362	.	-	2	transcript_id "DNTX_00206600";transcript_type "protein_coding";transcript_biotype "protein_coding";gene_id "XLOC_025975";gene_name "GABBR1";class_code "=";oId "Retina_Adult.Tissue_01110694";is.last "FALSE";is.first "FALSE";is.singleExon "FALSE"
chr6	transdecoder	three_prime_UTR	29629899	29630359	.	-	.	transcript_id "DNTX_00206600";transcript_type "protein_coding";transcript_biotype "protein_coding";gene_id "XLOC_025975";gene_name "GABBR1";class_code "=";oId "Retina_Adult.Tissue_01110694";is.last "FALSE";is.first "FALSE";is.singleExon "FALSE"
chr6	StringTie	transcript	29630547	29632782	.	-	.	transcript_id "DNTX_00212027";transcript_type "noncoding";transcript_biotype "noncoding";gene_id "XLOC_025975";gene_name "GABBR1";class_code "=";oId "Cornea_Fetal.Tissue_00129443";is.last "FALSE";is.first "FALSE";is.singleExon "FALSE"
chr6	StringTie	exon	29630547	29630643	.	-	.	transcript_id "DNTX_00212027";transcript_type "noncoding";transcript_biotype "noncoding";exon_number "4";gene_id "XLOC_025975";gene_name "GABBR1";class_code "=";oId "Cornea_Fetal.Tissue_00129443";is.last "TRUE";is.first "FALSE";is.singleExon "FALSE"
chr6	StringTie	exon	29631396	29631599	.	-	.	transcript_id "DNTX_00212027";transcript_type "noncoding";transcript_biotype "noncoding";exon_number "3";gene_id "XLOC_025975";gene_name "GABBR1";class_code "=";oId "Cornea_Fetal.Tissue_00129443";is.last "FALSE";is.first "FALSE";is.singleExon "FALSE"
chr6	StringTie	exon	29632301	29632385	.	-	.	transcript_id "DNTX_00212027";transcript_type "noncoding";transcript_biotype "noncoding";exon_number "2";gene_id "XLOC_025975";gene_name "GABBR1";class_code "=";oId "Cornea_Fetal.Tissue_00129443";is.last "FALSE";is.first "FALSE";is.singleExon "FALSE"
chr6	StringTie	exon	29632682	29632782	.	-	.	transcript_id "DNTX_00212027";transcript_type "noncoding";transcript_biotype "noncoding";exon_number "1";gene_id "XLOC_025975";gene_name "GABBR1";class_code "=";oId "Cornea_Fetal.Tissue_00129443";is.last "FALSE";is.first "TRUE";is.singleExon "FALSE"
chr6	StringTie	gene	29577459	29577748	.	+	.	gene_id "XLOC_025106";gene_name "TMEM183AP1";is.last "FALSE";is.first "FALSE";is.singleExon "FALSE"
chr6	StringTie	transcript	29577459	29577748	.	+	.	transcript_id "DNTX_00207503";transcript_type "noncoding";transcript_biotype "noncoding";gene_id "XLOC_025106";gene_name "TMEM183AP1";class_code "=";oId "Brain-Nucleusaccumbensbasalganglia_00352105";is.last "TRUE";is.first "TRUE";is.singleExon "TRUE"
chr6	StringTie	exon	29577459	29577748	.	+	.	transcript_id "DNTX_00207503";transcript_type "noncoding";transcript_biotype "noncoding";exon_number "1";gene_id "XLOC_025106";gene_name "TMEM183AP1";class_code "=";oId "Brain-Nucleusaccumbensbasalganglia_00352105";is.last "TRUE";is.first "TRUE";is.singleExon "TRUE"
chr6	transdecoder	gene	29587455	29588968	.	+	.	gene_id "XLOC_025107";gene_name "OR2H2";is.last "FALSE";is.first "FALSE";is.singleExon "FALSE"
chr6	transdecoder	transcript	29587455	29588968	.	+	.	transcript_id "DNTX_00207504";transcript_type "protein_coding";transcript_biotype "protein_coding";gene_id "XLOC_025107";gene_name "OR2H2";class_code "=";oId "Brain-Nucleusaccumbensbasalganglia_00352108";is.last "TRUE";is.first "TRUE";is.singleExon "TRUE"
chr6	transdecoder	exon	29587455	29588968	.	+	.	transcript_id "DNTX_00207504";transcript_type "protein_coding";transcript_biotype "protein_coding";exon_number "1";gene_id "XLOC_025107";gene_name "OR2H2";class_code "=";oId "Brain-Nucleusaccumbensbasalganglia_00352108";is.last "TRUE";is.first "TRUE";is.singleExon "TRUE"
chr6	transdecoder	five_prime_UTR	29587455	29587944	.	+	.	transcript_id "DNTX_00207504";transcript_type "protein_coding";transcript_biotype "protein_coding";gene_id "XLOC_025107";gene_name "OR2H2";class_code "=";oId "Brain-Nucleusaccumbensbasalganglia_00352108";is.last "FALSE";is.first "FALSE";is.singleExon "TRUE"
chr6	transdecoder	start_codon	29587945	29587947	.	+	0	transcript_id "DNTX_00207504";transcript_type "protein_coding";transcript_biotype "protein_coding";gene_id "XLOC_025107";gene_name "OR2H2";class_code "=";oId "Brain-Nucleusaccumbensbasalganglia_00352108";is.last "FALSE";is.first "FALSE";is.singleExon "TRUE"
chr6	transdecoder	CDS	29587945	29588880	.	+	0	transcript_id "DNTX_00207504";transcript_type "protein_coding";transcript_biotype "protein_coding";gene_id "XLOC_025107";gene_name "OR2H2";class_code "=";oId "Brain-Nucleusaccumbensbasalganglia_00352108";is.last "FALSE";is.first "FALSE";is.singleExon "TRUE"
chr6	transdecoder	stop_codon	29588881	29588883	.	+	0	transcript_id "DNTX_00207504";transcript_type "protein_coding";transcript_biotype "protein_coding";gene_id "XLOC_025107";gene_name "OR2H2";class_code "=";oId "Brain-Nucleusaccumbensbasalganglia_00352108";is.last "FALSE";is.first "FALSE";is.singleExon "TRUE"
chr6	transdecoder	three_prime_UTR	29588884	29588968	.	+	.	transcript_id "DNTX_00207504";transcript_type "protein_coding";transcript_biotype "protein_coding";gene_id "XLOC_025107";gene_name "OR2H2";class_code "=";oId "Brain-Nucleusaccumbensbasalganglia_00352108";is.last "FALSE";is.first "FALSE";is.singleExon "TRUE"
chr6	StringTie	gene	29636060	29636343	.	-	.	gene_id "XLOC_025976";gene_name "SUMO2P";is.last "FALSE";is.first "FALSE";is.singleExon "FALSE"
chr6	StringTie	transcript	29636060	29636343	.	-	.	transcript_id "DNTX_00203788";transcript_type "noncoding";transcript_biotype "noncoding";gene_id "XLOC_025976";gene_name "SUMO2P";class_code "=";oId "Pancreas_00298171";is.last "TRUE";is.first "TRUE";is.singleExon "TRUE"
chr6	StringTie	exon	29636060	29636343	.	-	.	transcript_id "DNTX_00203788";transcript_type "noncoding";transcript_biotype "noncoding";exon_number "1";gene_id "XLOC_025976";gene_name "SUMO2P";class_code "=";oId "Pancreas_00298171";is.last "TRUE";is.first "TRUE";is.singleExon "TRUE"
chr6	transdecoder	gene	29656931	29672372	.	+	.	gene_id "XLOC_025108";gene_name "MOG";is.last "FALSE";is.first "FALSE";is.singleExon "FALSE"
chr6	transdecoder	transcript	29656931	29672372	.	+	.	transcript_id "DNTX_00207506";transcript_type "protein_coding";transcript_biotype "protein_coding";gene_id "XLOC_025108";gene_name "MOG";class_code "j";oId "Brain-Caudatebasalganglia_00345402";is.last "FALSE";is.first "FALSE";is.singleExon "FALSE"
chr6	transdecoder	exon	29656931	29657297	.	+	.	transcript_id "DNTX_00207506";transcript_type "protein_coding";transcript_biotype "protein_coding";exon_number "1";gene_id "XLOC_025108";gene_name "MOG";class_code "j";oId "Brain-Caudatebasalganglia_00345402";is.last "FALSE";novel_exon_id "nvl_exon166365";novel_exon_type "novel_TSS";is.first "TRUE";is.singleExon "FALSE"
chr6	transdecoder	exon	29659324	29659666	.	+	.	transcript_id "DNTX_00207506";transcript_type "protein_coding";transcript_biotype "protein_coding";exon_number "2";gene_id "XLOC_025108";gene_name "MOG";class_code "j";oId "Brain-Caudatebasalganglia_00345402";is.last "FALSE";is.first "FALSE";is.singleExon "FALSE"
chr6	transdecoder	exon	29666152	29666265	.	+	.	transcript_id "DNTX_00207506";transcript_type "protein_coding";transcript_biotype "protein_coding";exon_number "3";gene_id "XLOC_025108";gene_name "MOG";class_code "j";oId "Brain-Caudatebasalganglia_00345402";is.last "FALSE";is.first "FALSE";is.singleExon "FALSE"
chr6	transdecoder	exon	29667643	29667663	.	+	.	transcript_id "DNTX_00207506";transcript_type "protein_coding";transcript_biotype "protein_coding";exon_number "4";gene_id "XLOC_025108";gene_name "MOG";class_code "j";oId "Brain-Caudatebasalganglia_00345402";is.last "FALSE";is.first "FALSE";is.singleExon "FALSE"
chr6	transdecoder	exon	29667904	29667924	.	+	.	transcript_id "DNTX_00207506";transcript_type "protein_coding";transcript_biotype "protein_coding";exon_number "5";gene_id "XLOC_025108";gene_name "MOG";class_code "j";oId "Brain-Caudatebasalganglia_00345402";is.last "FALSE";is.first "FALSE";is.singleExon "FALSE"
chr6	transdecoder	exon	29670281	29670397	.	+	.	transcript_id "DNTX_00207506";transcript_type "protein_coding";transcript_biotype "protein_coding";exon_number "6";gene_id "XLOC_025108";gene_name "MOG";class_code "j";oId "Brain-Caudatebasalganglia_00345402";is.last "FALSE";is.first "FALSE";is.singleExon "FALSE"
chr6	transdecoder	exon	29670701	29670721	.	+	.	transcript_id "DNTX_00207506";transcript_type "protein_coding";transcript_biotype "protein_coding";exon_number "7";gene_id "XLOC_025108";gene_name "MOG";class_code "j";oId "Brain-Caudatebasalganglia_00345402";is.last "FALSE";is.first "FALSE";is.singleExon "FALSE"
chr6	transdecoder	exon	29671172	29672372	.	+	.	transcript_id "DNTX_00207506";transcript_type "protein_coding";transcript_biotype "protein_coding";exon_number "8";gene_id "XLOC_025108";gene_name "MOG";class_code "j";oId "Brain-Caudatebasalganglia_00345402";is.last "TRUE";is.first "FALSE";is.singleExon "FALSE"
chr6	transdecoder	five_prime_UTR	29656931	29657291	.	+	.	transcript_id "DNTX_00207506";transcript_type "protein_coding";transcript_biotype "protein_coding";gene_id "XLOC_025108";gene_name "MOG";class_code "j";oId "Brain-Caudatebasalganglia_00345402";is.last "FALSE";is.first "FALSE";is.singleExon "FALSE"
chr6	transdecoder	start_codon	29657292	29657294	.	+	0	transcript_id "DNTX_00207506";transcript_type "protein_coding";transcript_biotype "protein_coding";gene_id "XLOC_025108";gene_name "MOG";class_code "j";oId "Brain-Caudatebasalganglia_00345402";is.last "FALSE";is.first "FALSE";is.singleExon "FALSE"
chr6	transdecoder	CDS	29657292	29657297	.	+	0	transcript_id "DNTX_00207506";transcript_type "protein_coding";transcript_biotype "protein_coding";gene_id "XLOC_025108";gene_name "MOG";class_code "j";oId "Brain-Caudatebasalganglia_00345402";is.last "FALSE";is.first "FALSE";is.singleExon "FALSE"
chr6	transdecoder	CDS	29659324	29659666	.	+	0	transcript_id "DNTX_00207506";transcript_type "protein_coding";transcript_biotype "protein_coding";gene_id "XLOC_025108";gene_name "MOG";class_code "j";oId "Brain-Caudatebasalganglia_00345402";is.last "FALSE";is.first "FALSE";is.singleExon "FALSE"
chr6	transdecoder	CDS	29666152	29666265	.	+	2	transcript_id "DNTX_00207506";transcript_type "protein_coding";transcript_biotype "protein_coding";gene_id "XLOC_025108";gene_name "MOG";class_code "j";oId "Brain-Caudatebasalganglia_00345402";is.last "FALSE";is.first "FALSE";is.singleExon "FALSE"
chr6	transdecoder	CDS	29667643	29667663	.	+	2	transcript_id "DNTX_00207506";transcript_type "protein_coding";transcript_biotype "protein_coding";gene_id "XLOC_025108";gene_name "MOG";class_code "j";oId "Brain-Caudatebasalganglia_00345402";is.last "FALSE";is.first "FALSE";is.singleExon "FALSE"
chr6	transdecoder	CDS	29667904	29667924	.	+	2	transcript_id "DNTX_00207506";transcript_type "protein_coding";transcript_biotype "protein_coding";gene_id "XLOC_025108";gene_name "MOG";class_code "j";oId "Brain-Caudatebasalganglia_00345402";is.last "FALSE";is.first "FALSE";is.singleExon "FALSE"
chr6	transdecoder	CDS	29670281	29670397	.	+	2	transcript_id "DNTX_00207506";transcript_type "protein_coding";transcript_biotype "protein_coding";gene_id "XLOC_025108";gene_name "MOG";class_code "j";oId "Brain-Caudatebasalganglia_00345402";is.last "FALSE";is.first "FALSE";is.singleExon "FALSE"
chr6	transdecoder	CDS	29670701	29670721	.	+	2	transcript_id "DNTX_00207506";transcript_type "protein_coding";transcript_biotype "protein_coding";gene_id "XLOC_025108";gene_name "MOG";class_code "j";oId "Brain-Caudatebasalganglia_00345402";is.last "FALSE";is.first "FALSE";is.singleExon "FALSE"
chr6	transdecoder	CDS	29671172	29671182	.	+	2	transcript_id "DNTX_00207506";transcript_type "protein_coding";transcript_biotype "protein_coding";gene_id "XLOC_025108";gene_name "MOG";class_code "j";oId "Brain-Caudatebasalganglia_00345402";is.last "FALSE";is.first "FALSE";is.singleExon "FALSE"
chr6	transdecoder	stop_codon	29671183	29671185	.	+	0	transcript_id "DNTX_00207506";transcript_type "protein_coding";transcript_biotype "protein_coding";gene_id "XLOC_025108";gene_name "MOG";class_code "j";oId "Brain-Caudatebasalganglia_00345402";is.last "FALSE";is.first "FALSE";is.singleExon "FALSE"
chr6	transdecoder	three_prime_UTR	29671186	29672372	.	+	.	transcript_id "DNTX_00207506";transcript_type "protein_coding";transcript_biotype "protein_coding";gene_id "XLOC_025108";gene_name "MOG";class_code "j";oId "Brain-Caudatebasalganglia_00345402";is.last "FALSE";is.first "FALSE";is.singleExon "FALSE"
chr6	transdecoder	transcript	29656981	29672372	.	+	.	transcript_id "DNTX_00204424";transcript_type "protein_coding";transcript_biotype "protein_coding";gene_id "XLOC_025108";gene_name "MOG";class_code "=";oId "RPE_Fetal.Tissue_00576550";is.last "FALSE";is.first "FALSE";is.singleExon "FALSE"
chr6	transdecoder	exon	29656981	29657297	.	+	.	transcript_id "DNTX_00204424";transcript_type "protein_coding";transcript_biotype "protein_coding";exon_number "1";gene_id "XLOC_025108";gene_name "MOG";class_code "=";oId "RPE_Fetal.Tissue_00576550";is.last "FALSE";is.first "TRUE";is.singleExon "FALSE"
chr6	transdecoder	exon	29659319	29659666	.	+	.	transcript_id "DNTX_00204424";transcript_type "protein_coding";transcript_biotype "protein_coding";exon_number "2";gene_id "XLOC_025108";gene_name "MOG";class_code "=";oId "RPE_Fetal.Tissue_00576550";is.last "FALSE";is.first "FALSE";is.singleExon "FALSE"
chr6	transdecoder	exon	29666152	29666265	.	+	.	transcript_id "DNTX_00204424";transcript_type "protein_coding";transcript_biotype "protein_coding";exon_number "3";gene_id "XLOC_025108";gene_name "MOG";class_code "=";oId "RPE_Fetal.Tissue_00576550";is.last "FALSE";is.first "FALSE";is.singleExon "FALSE"
chr6	transdecoder	exon	29667643	29667663	.	+	.	transcript_id "DNTX_00204424";transcript_type "protein_coding";transcript_biotype "protein_coding";exon_number "4";gene_id "XLOC_025108";gene_name "MOG";class_code "=";oId "RPE_Fetal.Tissue_00576550";is.last "FALSE";is.first "FALSE";is.singleExon "FALSE"
chr6	transdecoder	exon	29667904	29667924	.	+	.	transcript_id "DNTX_00204424";transcript_type "protein_coding";transcript_biotype "protein_coding";exon_number "5";gene_id "XLOC_025108";gene_name "MOG";class_code "=";oId "RPE_Fetal.Tissue_00576550";is.last "FALSE";is.first "FALSE";is.singleExon "FALSE"
chr6	transdecoder	exon	29670281	29670397	.	+	.	transcript_id "DNTX_00204424";transcript_type "protein_coding";transcript_biotype "protein_coding";exon_number "6";gene_id "XLOC_025108";gene_name "MOG";class_code "=";oId "RPE_Fetal.Tissue_00576550";is.last "FALSE";is.first "FALSE";is.singleExon "FALSE"
chr6	transdecoder	exon	29670701	29670721	.	+	.	transcript_id "DNTX_00204424";transcript_type "protein_coding";transcript_biotype "protein_coding";exon_number "7";gene_id "XLOC_025108";gene_name "MOG";class_code "=";oId "RPE_Fetal.Tissue_00576550";is.last "FALSE";is.first "FALSE";is.singleExon "FALSE"
chr6	transdecoder	exon	29671172	29672372	.	+	.	transcript_id "DNTX_00204424";transcript_type "protein_coding";transcript_biotype "protein_coding";exon_number "8";gene_id "XLOC_025108";gene_name "MOG";class_code "=";oId "RPE_Fetal.Tissue_00576550";is.last "TRUE";is.first "FALSE";is.singleExon "FALSE"
chr6	transdecoder	five_prime_UTR	29656981	29657209	.	+	.	transcript_id "DNTX_00204424";transcript_type "protein_coding";transcript_biotype "protein_coding";gene_id "XLOC_025108";gene_name "MOG";class_code "=";oId "RPE_Fetal.Tissue_00576550";is.last "FALSE";is.first "FALSE";is.singleExon "FALSE"
chr6	transdecoder	start_codon	29657210	29657212	.	+	0	transcript_id "DNTX_00204424";transcript_type "protein_coding";transcript_biotype "protein_coding";gene_id "XLOC_025108";gene_name "MOG";class_code "=";oId "RPE_Fetal.Tissue_00576550";is.last "FALSE";is.first "FALSE";is.singleExon "FALSE"
chr6	transdecoder	CDS	29657210	29657297	.	+	0	transcript_id "DNTX_00204424";transcript_type "protein_coding";transcript_biotype "protein_coding";gene_id "XLOC_025108";gene_name "MOG";class_code "=";oId "RPE_Fetal.Tissue_00576550";is.last "FALSE";is.first "FALSE";is.singleExon "FALSE"
chr6	transdecoder	CDS	29659319	29659666	.	+	2	transcript_id "DNTX_00204424";transcript_type "protein_coding";transcript_biotype "protein_coding";gene_id "XLOC_025108";gene_name "MOG";class_code "=";oId "RPE_Fetal.Tissue_00576550";is.last "FALSE";is.first "FALSE";is.singleExon "FALSE"
chr6	transdecoder	CDS	29666152	29666265	.	+	2	transcript_id "DNTX_00204424";transcript_type "protein_coding";transcript_biotype "protein_coding";gene_id "XLOC_025108";gene_name "MOG";class_code "=";oId "RPE_Fetal.Tissue_00576550";is.last "FALSE";is.first "FALSE";is.singleExon "FALSE"
chr6	transdecoder	CDS	29667643	29667663	.	+	2	transcript_id "DNTX_00204424";transcript_type "protein_coding";transcript_biotype "protein_coding";gene_id "XLOC_025108";gene_name "MOG";class_code "=";oId "RPE_Fetal.Tissue_00576550";is.last "FALSE";is.first "FALSE";is.singleExon "FALSE"
chr6	transdecoder	CDS	29667904	29667924	.	+	2	transcript_id "DNTX_00204424";transcript_type "protein_coding";transcript_biotype "protein_coding";gene_id "XLOC_025108";gene_name "MOG";class_code "=";oId "RPE_Fetal.Tissue_00576550";is.last "FALSE";is.first "FALSE";is.singleExon "FALSE"
chr6	transdecoder	CDS	29670281	29670397	.	+	2	transcript_id "DNTX_00204424";transcript_type "protein_coding";transcript_biotype "protein_coding";gene_id "XLOC_025108";gene_name "MOG";class_code "=";oId "RPE_Fetal.Tissue_00576550";is.last "FALSE";is.first "FALSE";is.singleExon "FALSE"
chr6	transdecoder	CDS	29670701	29670721	.	+	2	transcript_id "DNTX_00204424";transcript_type "protein_coding";transcript_biotype "protein_coding";gene_id "XLOC_025108";gene_name "MOG";class_code "=";oId "RPE_Fetal.Tissue_00576550";is.last "FALSE";is.first "FALSE";is.singleExon "FALSE"
chr6	transdecoder	CDS	29671172	29671182	.	+	2	transcript_id "DNTX_00204424";transcript_type "protein_coding";transcript_biotype "protein_coding";gene_id "XLOC_025108";gene_name "MOG";class_code "=";oId "RPE_Fetal.Tissue_00576550";is.last "FALSE";is.first "FALSE";is.singleExon "FALSE"
chr6	transdecoder	stop_codon	29671183	29671185	.	+	0	transcript_id "DNTX_00204424";transcript_type "protein_coding";transcript_biotype "protein_coding";gene_id "XLOC_025108";gene_name "MOG";class_code "=";oId "RPE_Fetal.Tissue_00576550";is.last "FALSE";is.first "FALSE";is.singleExon "FALSE"
chr6	transdecoder	three_prime_UTR	29671186	29672372	.	+	.	transcript_id "DNTX_00204424";transcript_type "protein_coding";transcript_biotype "protein_coding";gene_id "XLOC_025108";gene_name "MOG";class_code "=";oId "RPE_Fetal.Tissue_00576550";is.last "FALSE";is.first "FALSE";is.singleExon "FALSE"
chr6	transdecoder	transcript	29657002	29672372	.	+	.	transcript_id "DNTX_00207507";transcript_type "protein_coding";transcript_biotype "protein_coding";gene_id "XLOC_025108";gene_name "MOG";class_code "j";oId "Brain-Hypothalamus_00357828";is.last "FALSE";is.first "FALSE";is.singleExon "FALSE"
chr6	transdecoder	exon	29657002	29657297	.	+	.	transcript_id "DNTX_00207507";transcript_type "protein_coding";transcript_biotype "protein_coding";exon_number "1";gene_id "XLOC_025108";gene_name "MOG";class_code "j";oId "Brain-Hypothalamus_00357828";is.last "FALSE";is.first "TRUE";is.singleExon "FALSE"
chr6	transdecoder	exon	29659324	29659666	.	+	.	transcript_id "DNTX_00207507";transcript_type "protein_coding";transcript_biotype "protein_coding";exon_number "2";gene_id "XLOC_025108";gene_name "MOG";class_code "j";oId "Brain-Hypothalamus_00357828";is.last "FALSE";is.first "FALSE";is.singleExon "FALSE"
chr6	transdecoder	exon	29666152	29666265	.	+	.	transcript_id "DNTX_00207507";transcript_type "protein_coding";transcript_biotype "protein_coding";exon_number "3";gene_id "XLOC_025108";gene_name "MOG";class_code "j";oId "Brain-Hypothalamus_00357828";is.last "FALSE";is.first "FALSE";is.singleExon "FALSE"
chr6	transdecoder	exon	29667643	29667663	.	+	.	transcript_id "DNTX_00207507";transcript_type "protein_coding";transcript_biotype "protein_coding";exon_number "4";gene_id "XLOC_025108";gene_name "MOG";class_code "j";oId "Brain-Hypothalamus_00357828";is.last "FALSE";is.first "FALSE";is.singleExon "FALSE"
chr6	transdecoder	exon	29667904	29667924	.	+	.	transcript_id "DNTX_00207507";transcript_type "protein_coding";transcript_biotype "protein_coding";exon_number "5";gene_id "XLOC_025108";gene_name "MOG";class_code "j";oId "Brain-Hypothalamus_00357828";is.last "FALSE";is.first "FALSE";is.singleExon "FALSE"
chr6	transdecoder	exon	29670281	29670397	.	+	.	transcript_id "DNTX_00207507";transcript_type "protein_coding";transcript_biotype "protein_coding";exon_number "6";gene_id "XLOC_025108";gene_name "MOG";class_code "j";oId "Brain-Hypothalamus_00357828";is.last "FALSE";is.first "FALSE";is.singleExon "FALSE"
chr6	transdecoder	exon	29670701	29672372	.	+	.	transcript_id "DNTX_00207507";transcript_type "protein_coding";transcript_biotype "protein_coding";exon_number "7";gene_id "XLOC_025108";gene_name "MOG";class_code "j";oId "Brain-Hypothalamus_00357828";is.last "TRUE";is.first "FALSE";is.singleExon "FALSE"
chr6	transdecoder	five_prime_UTR	29657002	29657291	.	+	.	transcript_id "DNTX_00207507";transcript_type "protein_coding";transcript_biotype "protein_coding";gene_id "XLOC_025108";gene_name "MOG";class_code "j";oId "Brain-Hypothalamus_00357828";is.last "FALSE";is.first "FALSE";is.singleExon "FALSE"
chr6	transdecoder	start_codon	29657292	29657294	.	+	0	transcript_id "DNTX_00207507";transcript_type "protein_coding";transcript_biotype "protein_coding";gene_id "XLOC_025108";gene_name "MOG";class_code "j";oId "Brain-Hypothalamus_00357828";is.last "FALSE";is.first "FALSE";is.singleExon "FALSE"
chr6	transdecoder	CDS	29657292	29657297	.	+	0	transcript_id "DNTX_00207507";transcript_type "protein_coding";transcript_biotype "protein_coding";gene_id "XLOC_025108";gene_name "MOG";class_code "j";oId "Brain-Hypothalamus_00357828";is.last "FALSE";is.first "FALSE";is.singleExon "FALSE"
chr6	transdecoder	CDS	29659324	29659666	.	+	0	transcript_id "DNTX_00207507";transcript_type "protein_coding";transcript_biotype "protein_coding";gene_id "XLOC_025108";gene_name "MOG";class_code "j";oId "Brain-Hypothalamus_00357828";is.last "FALSE";is.first "FALSE";is.singleExon "FALSE"
chr6	transdecoder	CDS	29666152	29666265	.	+	2	transcript_id "DNTX_00207507";transcript_type "protein_coding";transcript_biotype "protein_coding";gene_id "XLOC_025108";gene_name "MOG";class_code "j";oId "Brain-Hypothalamus_00357828";is.last "FALSE";is.first "FALSE";is.singleExon "FALSE"
chr6	transdecoder	CDS	29667643	29667663	.	+	2	transcript_id "DNTX_00207507";transcript_type "protein_coding";transcript_biotype "protein_coding";gene_id "XLOC_025108";gene_name "MOG";class_code "j";oId "Brain-Hypothalamus_00357828";is.last "FALSE";is.first "FALSE";is.singleExon "FALSE"
chr6	transdecoder	CDS	29667904	29667924	.	+	2	transcript_id "DNTX_00207507";transcript_type "protein_coding";transcript_biotype "protein_coding";gene_id "XLOC_025108";gene_name "MOG";class_code "j";oId "Brain-Hypothalamus_00357828";is.last "FALSE";is.first "FALSE";is.singleExon "FALSE"
chr6	transdecoder	CDS	29670281	29670397	.	+	2	transcript_id "DNTX_00207507";transcript_type "protein_coding";transcript_biotype "protein_coding";gene_id "XLOC_025108";gene_name "MOG";class_code "j";oId "Brain-Hypothalamus_00357828";is.last "FALSE";is.first "FALSE";is.singleExon "FALSE"
chr6	transdecoder	CDS	29670701	29670876	.	+	2	transcript_id "DNTX_00207507";transcript_type "protein_coding";transcript_biotype "protein_coding";gene_id "XLOC_025108";gene_name "MOG";class_code "j";oId "Brain-Hypothalamus_00357828";is.last "FALSE";is.first "FALSE";is.singleExon "FALSE"
chr6	transdecoder	stop_codon	29670877	29670879	.	+	0	transcript_id "DNTX_00207507";transcript_type "protein_coding";transcript_biotype "protein_coding";gene_id "XLOC_025108";gene_name "MOG";class_code "j";oId "Brain-Hypothalamus_00357828";is.last "FALSE";is.first "FALSE";is.singleExon "FALSE"
chr6	transdecoder	three_prime_UTR	29670880	29672372	.	+	.	transcript_id "DNTX_00207507";transcript_type "protein_coding";transcript_biotype "protein_coding";gene_id "XLOC_025108";gene_name "MOG";class_code "j";oId "Brain-Hypothalamus_00357828";is.last "FALSE";is.first "FALSE";is.singleExon "FALSE"
chr6	StringTie	transcript	29657002	29666260	.	+	.	transcript_id "DNTX_00210118";transcript_type "noncoding";transcript_biotype "noncoding";gene_id "XLOC_025108";gene_name "MOG";class_code "=";oId "Brain-Hippocampus_00404785";is.last "FALSE";is.first "FALSE";is.singleExon "FALSE"
chr6	StringTie	exon	29657002	29657297	.	+	.	transcript_id "DNTX_00210118";transcript_type "noncoding";transcript_biotype "noncoding";exon_number "1";gene_id "XLOC_025108";gene_name "MOG";class_code "=";oId "Brain-Hippocampus_00404785";is.last "FALSE";is.first "TRUE";is.singleExon "FALSE"
chr6	StringTie	exon	29659324	29659666	.	+	.	transcript_id "DNTX_00210118";transcript_type "noncoding";transcript_biotype "noncoding";exon_number "2";gene_id "XLOC_025108";gene_name "MOG";class_code "=";oId "Brain-Hippocampus_00404785";is.last "FALSE";is.first "FALSE";is.singleExon "FALSE"
chr6	StringTie	exon	29666152	29666260	.	+	.	transcript_id "DNTX_00210118";transcript_type "noncoding";transcript_biotype "noncoding";exon_number "3";gene_id "XLOC_025108";gene_name "MOG";class_code "=";oId "Brain-Hippocampus_00404785";is.last "TRUE";is.first "FALSE";is.singleExon "FALSE"
chr6	transdecoder	transcript	29657003	29672111	.	+	.	transcript_id "DNTX_00212527";transcript_type "protein_coding";transcript_biotype "protein_coding";gene_id "XLOC_025108";gene_name "MOG";class_code "=";oId "Brain-Spinalcordcervicalc-1_00333379";is.last "FALSE";is.first "FALSE";is.singleExon "FALSE"
chr6	transdecoder	exon	29657003	29657297	.	+	.	transcript_id "DNTX_00212527";transcript_type "protein_coding";transcript_biotype "protein_coding";exon_number "1";gene_id "XLOC_025108";gene_name "MOG";class_code "=";oId "Brain-Spinalcordcervicalc-1_00333379";is.last "FALSE";is.first "TRUE";is.singleExon "FALSE"
chr6	transdecoder	exon	29666152	29666265	.	+	.	transcript_id "DNTX_00212527";transcript_type "protein_coding";transcript_biotype "protein_coding";exon_number "2";gene_id "XLOC_025108";gene_name "MOG";class_code "=";oId "Brain-Spinalcordcervicalc-1_00333379";is.last "FALSE";is.first "FALSE";is.singleExon "FALSE"
chr6	transdecoder	exon	29667643	29667663	.	+	.	transcript_id "DNTX_00212527";transcript_type "protein_coding";transcript_biotype "protein_coding";exon_number "3";gene_id "XLOC_025108";gene_name "MOG";class_code "=";oId "Brain-Spinalcordcervicalc-1_00333379";is.last "FALSE";is.first "FALSE";is.singleExon "FALSE"
chr6	transdecoder	exon	29667904	29667924	.	+	.	transcript_id "DNTX_00212527";transcript_type "protein_coding";transcript_biotype "protein_coding";exon_number "4";gene_id "XLOC_025108";gene_name "MOG";class_code "=";oId "Brain-Spinalcordcervicalc-1_00333379";is.last "FALSE";is.first "FALSE";is.singleExon "FALSE"
chr6	transdecoder	exon	29670281	29670397	.	+	.	transcript_id "DNTX_00212527";transcript_type "protein_coding";transcript_biotype "protein_coding";exon_number "5";gene_id "XLOC_025108";gene_name "MOG";class_code "=";oId "Brain-Spinalcordcervicalc-1_00333379";is.last "FALSE";is.first "FALSE";is.singleExon "FALSE"
chr6	transdecoder	exon	29670701	29670721	.	+	.	transcript_id "DNTX_00212527";transcript_type "protein_coding";transcript_biotype "protein_coding";exon_number "6";gene_id "XLOC_025108";gene_name "MOG";class_code "=";oId "Brain-Spinalcordcervicalc-1_00333379";is.last "FALSE";is.first "FALSE";is.singleExon "FALSE"
chr6	transdecoder	exon	29671172	29672111	.	+	.	transcript_id "DNTX_00212527";transcript_type "protein_coding";transcript_biotype "protein_coding";exon_number "7";gene_id "XLOC_025108";gene_name "MOG";class_code "=";oId "Brain-Spinalcordcervicalc-1_00333379";is.last "TRUE";is.first "FALSE";is.singleExon "FALSE"
chr6	transdecoder	five_prime_UTR	29657003	29657209	.	+	.	transcript_id "DNTX_00212527";transcript_type "protein_coding";transcript_biotype "protein_coding";gene_id "XLOC_025108";gene_name "MOG";class_code "=";oId "Brain-Spinalcordcervicalc-1_00333379";is.last "FALSE";is.first "FALSE";is.singleExon "FALSE"
chr6	transdecoder	start_codon	29657210	29657212	.	+	0	transcript_id "DNTX_00212527";transcript_type "protein_coding";transcript_biotype "protein_coding";gene_id "XLOC_025108";gene_name "MOG";class_code "=";oId "Brain-Spinalcordcervicalc-1_00333379";is.last "FALSE";is.first "FALSE";is.singleExon "FALSE"
chr6	transdecoder	CDS	29657210	29657297	.	+	0	transcript_id "DNTX_00212527";transcript_type "protein_coding";transcript_biotype "protein_coding";gene_id "XLOC_025108";gene_name "MOG";class_code "=";oId "Brain-Spinalcordcervicalc-1_00333379";is.last "FALSE";is.first "FALSE";is.singleExon "FALSE"
chr6	transdecoder	CDS	29666152	29666265	.	+	2	transcript_id "DNTX_00212527";transcript_type "protein_coding";transcript_biotype "protein_coding";gene_id "XLOC_025108";gene_name "MOG";class_code "=";oId "Brain-Spinalcordcervicalc-1_00333379";is.last "FALSE";is.first "FALSE";is.singleExon "FALSE"
chr6	transdecoder	CDS	29667643	29667663	.	+	2	transcript_id "DNTX_00212527";transcript_type "protein_coding";transcript_biotype "protein_coding";gene_id "XLOC_025108";gene_name "MOG";class_code "=";oId "Brain-Spinalcordcervicalc-1_00333379";is.last "FALSE";is.first "FALSE";is.singleExon "FALSE"
chr6	transdecoder	CDS	29667904	29667924	.	+	2	transcript_id "DNTX_00212527";transcript_type "protein_coding";transcript_biotype "protein_coding";gene_id "XLOC_025108";gene_name "MOG";class_code "=";oId "Brain-Spinalcordcervicalc-1_00333379";is.last "FALSE";is.first "FALSE";is.singleExon "FALSE"
chr6	transdecoder	CDS	29670281	29670397	.	+	2	transcript_id "DNTX_00212527";transcript_type "protein_coding";transcript_biotype "protein_coding";gene_id "XLOC_025108";gene_name "MOG";class_code "=";oId "Brain-Spinalcordcervicalc-1_00333379";is.last "FALSE";is.first "FALSE";is.singleExon "FALSE"
chr6	transdecoder	CDS	29670701	29670721	.	+	2	transcript_id "DNTX_00212527";transcript_type "protein_coding";transcript_biotype "protein_coding";gene_id "XLOC_025108";gene_name "MOG";class_code "=";oId "Brain-Spinalcordcervicalc-1_00333379";is.last "FALSE";is.first "FALSE";is.singleExon "FALSE"
chr6	transdecoder	CDS	29671172	29671182	.	+	2	transcript_id "DNTX_00212527";transcript_type "protein_coding";transcript_biotype "protein_coding";gene_id "XLOC_025108";gene_name "MOG";class_code "=";oId "Brain-Spinalcordcervicalc-1_00333379";is.last "FALSE";is.first "FALSE";is.singleExon "FALSE"
chr6	transdecoder	stop_codon	29671183	29671185	.	+	0	transcript_id "DNTX_00212527";transcript_type "protein_coding";transcript_biotype "protein_coding";gene_id "XLOC_025108";gene_name "MOG";class_code "=";oId "Brain-Spinalcordcervicalc-1_00333379";is.last "FALSE";is.first "FALSE";is.singleExon "FALSE"
chr6	transdecoder	three_prime_UTR	29671186	29672111	.	+	.	transcript_id "DNTX_00212527";transcript_type "protein_coding";transcript_biotype "protein_coding";gene_id "XLOC_025108";gene_name "MOG";class_code "=";oId "Brain-Spinalcordcervicalc-1_00333379";is.last "FALSE";is.first "FALSE";is.singleExon "FALSE"
chr6	transdecoder	transcript	29657092	29672372	.	+	.	transcript_id "DNTX_00207303";transcript_type "protein_coding";transcript_biotype "protein_coding";gene_id "XLOC_025108";gene_name "MOG";class_code "=";oId "Brain-Amygdala_00345912";is.last "FALSE";is.first "FALSE";is.singleExon "FALSE"
chr6	transdecoder	exon	29657092	29657297	.	+	.	transcript_id "DNTX_00207303";transcript_type "protein_coding";transcript_biotype "protein_coding";exon_number "1";gene_id "XLOC_025108";gene_name "MOG";class_code "=";oId "Brain-Amygdala_00345912";is.last "FALSE";is.first "TRUE";is.singleExon "FALSE"
chr6	transdecoder	exon	29659319	29659666	.	+	.	transcript_id "DNTX_00207303";transcript_type "protein_coding";transcript_biotype "protein_coding";exon_number "2";gene_id "XLOC_025108";gene_name "MOG";class_code "=";oId "Brain-Amygdala_00345912";is.last "FALSE";is.first "FALSE";is.singleExon "FALSE"
chr6	transdecoder	exon	29666152	29666265	.	+	.	transcript_id "DNTX_00207303";transcript_type "protein_coding";transcript_biotype "protein_coding";exon_number "3";gene_id "XLOC_025108";gene_name "MOG";class_code "=";oId "Brain-Amygdala_00345912";is.last "FALSE";is.first "FALSE";is.singleExon "FALSE"
chr6	transdecoder	exon	29667643	29667663	.	+	.	transcript_id "DNTX_00207303";transcript_type "protein_coding";transcript_biotype "protein_coding";exon_number "4";gene_id "XLOC_025108";gene_name "MOG";class_code "=";oId "Brain-Amygdala_00345912";is.last "FALSE";is.first "FALSE";is.singleExon "FALSE"
chr6	transdecoder	exon	29667904	29667924	.	+	.	transcript_id "DNTX_00207303";transcript_type "protein_coding";transcript_biotype "protein_coding";exon_number "5";gene_id "XLOC_025108";gene_name "MOG";class_code "=";oId "Brain-Amygdala_00345912";is.last "FALSE";is.first "FALSE";is.singleExon "FALSE"
chr6	transdecoder	exon	29670281	29670397	.	+	.	transcript_id "DNTX_00207303";transcript_type "protein_coding";transcript_biotype "protein_coding";exon_number "6";gene_id "XLOC_025108";gene_name "MOG";class_code "=";oId "Brain-Amygdala_00345912";is.last "FALSE";is.first "FALSE";is.singleExon "FALSE"
chr6	transdecoder	exon	29670701	29672372	.	+	.	transcript_id "DNTX_00207303";transcript_type "protein_coding";transcript_biotype "protein_coding";exon_number "7";gene_id "XLOC_025108";gene_name "MOG";class_code "=";oId "Brain-Amygdala_00345912";is.last "TRUE";is.first "FALSE";is.singleExon "FALSE"
chr6	transdecoder	five_prime_UTR	29657092	29657209	.	+	.	transcript_id "DNTX_00207303";transcript_type "protein_coding";transcript_biotype "protein_coding";gene_id "XLOC_025108";gene_name "MOG";class_code "=";oId "Brain-Amygdala_00345912";is.last "FALSE";is.first "FALSE";is.singleExon "FALSE"
chr6	transdecoder	start_codon	29657210	29657212	.	+	0	transcript_id "DNTX_00207303";transcript_type "protein_coding";transcript_biotype "protein_coding";gene_id "XLOC_025108";gene_name "MOG";class_code "=";oId "Brain-Amygdala_00345912";is.last "FALSE";is.first "FALSE";is.singleExon "FALSE"
chr6	transdecoder	CDS	29657210	29657297	.	+	0	transcript_id "DNTX_00207303";transcript_type "protein_coding";transcript_biotype "protein_coding";gene_id "XLOC_025108";gene_name "MOG";class_code "=";oId "Brain-Amygdala_00345912";is.last "FALSE";is.first "FALSE";is.singleExon "FALSE"
chr6	transdecoder	CDS	29659319	29659666	.	+	2	transcript_id "DNTX_00207303";transcript_type "protein_coding";transcript_biotype "protein_coding";gene_id "XLOC_025108";gene_name "MOG";class_code "=";oId "Brain-Amygdala_00345912";is.last "FALSE";is.first "FALSE";is.singleExon "FALSE"
chr6	transdecoder	CDS	29666152	29666265	.	+	2	transcript_id "DNTX_00207303";transcript_type "protein_coding";transcript_biotype "protein_coding";gene_id "XLOC_025108";gene_name "MOG";class_code "=";oId "Brain-Amygdala_00345912";is.last "FALSE";is.first "FALSE";is.singleExon "FALSE"
chr6	transdecoder	CDS	29667643	29667663	.	+	2	transcript_id "DNTX_00207303";transcript_type "protein_coding";transcript_biotype "protein_coding";gene_id "XLOC_025108";gene_name "MOG";class_code "=";oId "Brain-Amygdala_00345912";is.last "FALSE";is.first "FALSE";is.singleExon "FALSE"
chr6	transdecoder	CDS	29667904	29667924	.	+	2	transcript_id "DNTX_00207303";transcript_type "protein_coding";transcript_biotype "protein_coding";gene_id "XLOC_025108";gene_name "MOG";class_code "=";oId "Brain-Amygdala_00345912";is.last "FALSE";is.first "FALSE";is.singleExon "FALSE"
chr6	transdecoder	CDS	29670281	29670397	.	+	2	transcript_id "DNTX_00207303";transcript_type "protein_coding";transcript_biotype "protein_coding";gene_id "XLOC_025108";gene_name "MOG";class_code "=";oId "Brain-Amygdala_00345912";is.last "FALSE";is.first "FALSE";is.singleExon "FALSE"
chr6	transdecoder	CDS	29670701	29670876	.	+	2	transcript_id "DNTX_00207303";transcript_type "protein_coding";transcript_biotype "protein_coding";gene_id "XLOC_025108";gene_name "MOG";class_code "=";oId "Brain-Amygdala_00345912";is.last "FALSE";is.first "FALSE";is.singleExon "FALSE"
chr6	transdecoder	stop_codon	29670877	29670879	.	+	0	transcript_id "DNTX_00207303";transcript_type "protein_coding";transcript_biotype "protein_coding";gene_id "XLOC_025108";gene_name "MOG";class_code "=";oId "Brain-Amygdala_00345912";is.last "FALSE";is.first "FALSE";is.singleExon "FALSE"
chr6	transdecoder	three_prime_UTR	29670880	29672372	.	+	.	transcript_id "DNTX_00207303";transcript_type "protein_coding";transcript_biotype "protein_coding";gene_id "XLOC_025108";gene_name "MOG";class_code "=";oId "Brain-Amygdala_00345912";is.last "FALSE";is.first "FALSE";is.singleExon "FALSE"
chr6	transdecoder	transcript	29657130	29659924	.	+	.	transcript_id "DNTX_00212528";transcript_type "protein_coding";transcript_biotype "protein_coding";gene_id "XLOC_025108";gene_name "MOG";class_code "=";oId "Brain-Spinalcordcervicalc-1_00333381";is.last "FALSE";is.first "FALSE";is.singleExon "FALSE"
chr6	transdecoder	exon	29657130	29657297	.	+	.	transcript_id "DNTX_00212528";transcript_type "protein_coding";transcript_biotype "protein_coding";exon_number "1";gene_id "XLOC_025108";gene_name "MOG";class_code "=";oId "Brain-Spinalcordcervicalc-1_00333381";is.last "FALSE";is.first "TRUE";is.singleExon "FALSE"
chr6	transdecoder	exon	29659319	29659924	.	+	.	transcript_id "DNTX_00212528";transcript_type "protein_coding";transcript_biotype "protein_coding";exon_number "2";gene_id "XLOC_025108";gene_name "MOG";class_code "=";oId "Brain-Spinalcordcervicalc-1_00333381";is.last "TRUE";is.first "FALSE";is.singleExon "FALSE"
chr6	transdecoder	five_prime_UTR	29657130	29657209	.	+	.	transcript_id "DNTX_00212528";transcript_type "protein_coding";transcript_biotype "protein_coding";gene_id "XLOC_025108";gene_name "MOG";class_code "=";oId "Brain-Spinalcordcervicalc-1_00333381";is.last "FALSE";is.first "FALSE";is.singleExon "FALSE"
chr6	transdecoder	start_codon	29657210	29657212	.	+	0	transcript_id "DNTX_00212528";transcript_type "protein_coding";transcript_biotype "protein_coding";gene_id "XLOC_025108";gene_name "MOG";class_code "=";oId "Brain-Spinalcordcervicalc-1_00333381";is.last "FALSE";is.first "FALSE";is.singleExon "FALSE"
chr6	transdecoder	CDS	29657210	29657297	.	+	0	transcript_id "DNTX_00212528";transcript_type "protein_coding";transcript_biotype "protein_coding";gene_id "XLOC_025108";gene_name "MOG";class_code "=";oId "Brain-Spinalcordcervicalc-1_00333381";is.last "FALSE";is.first "FALSE";is.singleExon "FALSE"
chr6	transdecoder	CDS	29659319	29659671	.	+	2	transcript_id "DNTX_00212528";transcript_type "protein_coding";transcript_biotype "protein_coding";gene_id "XLOC_025108";gene_name "MOG";class_code "=";oId "Brain-Spinalcordcervicalc-1_00333381";is.last "FALSE";is.first "FALSE";is.singleExon "FALSE"
chr6	transdecoder	stop_codon	29659672	29659674	.	+	0	transcript_id "DNTX_00212528";transcript_type "protein_coding";transcript_biotype "protein_coding";gene_id "XLOC_025108";gene_name "MOG";class_code "=";oId "Brain-Spinalcordcervicalc-1_00333381";is.last "FALSE";is.first "FALSE";is.singleExon "FALSE"
chr6	transdecoder	three_prime_UTR	29659675	29659924	.	+	.	transcript_id "DNTX_00212528";transcript_type "protein_coding";transcript_biotype "protein_coding";gene_id "XLOC_025108";gene_name "MOG";class_code "=";oId "Brain-Spinalcordcervicalc-1_00333381";is.last "FALSE";is.first "FALSE";is.singleExon "FALSE"
chr6	transdecoder	transcript	29657130	29672372	.	+	.	transcript_id "DNTX_00207505";transcript_type "protein_coding";transcript_biotype "protein_coding";gene_id "XLOC_025108";gene_name "MOG";class_code "m";oId "Brain-Cortex_00339266";is.last "FALSE";is.first "FALSE";is.singleExon "FALSE"
chr6	transdecoder	exon	29657130	29657297	.	+	.	transcript_id "DNTX_00207505";transcript_type "protein_coding";transcript_biotype "protein_coding";exon_number "1";gene_id "XLOC_025108";gene_name "MOG";class_code "m";oId "Brain-Cortex_00339266";is.last "FALSE";is.first "TRUE";is.singleExon "FALSE"
chr6	transdecoder	exon	29659319	29659666	.	+	.	transcript_id "DNTX_00207505";transcript_type "protein_coding";transcript_biotype "protein_coding";exon_number "2";gene_id "XLOC_025108";gene_name "MOG";class_code "m";oId "Brain-Cortex_00339266";is.last "FALSE";is.first "FALSE";is.singleExon "FALSE"
chr6	transdecoder	exon	29666152	29666265	.	+	.	transcript_id "DNTX_00207505";transcript_type "protein_coding";transcript_biotype "protein_coding";exon_number "3";gene_id "XLOC_025108";gene_name "MOG";class_code "m";oId "Brain-Cortex_00339266";is.last "FALSE";is.first "FALSE";is.singleExon "FALSE"
chr6	transdecoder	exon	29667643	29667663	.	+	.	transcript_id "DNTX_00207505";transcript_type "protein_coding";transcript_biotype "protein_coding";exon_number "4";gene_id "XLOC_025108";gene_name "MOG";class_code "m";oId "Brain-Cortex_00339266";is.last "FALSE";is.first "FALSE";is.singleExon "FALSE"
chr6	transdecoder	exon	29667904	29670397	.	+	.	transcript_id "DNTX_00207505";transcript_type "protein_coding";transcript_biotype "protein_coding";exon_number "5";gene_id "XLOC_025108";gene_name "MOG";class_code "m";oId "Brain-Cortex_00339266";is.last "FALSE";novel_exon_id "nvl_exon166366";novel_exon_type "RI";is.first "FALSE";is.singleExon "FALSE"
chr6	transdecoder	exon	29670701	29672372	.	+	.	transcript_id "DNTX_00207505";transcript_type "protein_coding";transcript_biotype "protein_coding";exon_number "6";gene_id "XLOC_025108";gene_name "MOG";class_code "m";oId "Brain-Cortex_00339266";is.last "TRUE";is.first "FALSE";is.singleExon "FALSE"
chr6	transdecoder	five_prime_UTR	29657130	29657209	.	+	.	transcript_id "DNTX_00207505";transcript_type "protein_coding";transcript_biotype "protein_coding";gene_id "XLOC_025108";gene_name "MOG";class_code "m";oId "Brain-Cortex_00339266";is.last "FALSE";is.first "FALSE";is.singleExon "FALSE"
chr6	transdecoder	start_codon	29657210	29657212	.	+	0	transcript_id "DNTX_00207505";transcript_type "protein_coding";transcript_biotype "protein_coding";gene_id "XLOC_025108";gene_name "MOG";class_code "m";oId "Brain-Cortex_00339266";is.last "FALSE";is.first "FALSE";is.singleExon "FALSE"
chr6	transdecoder	CDS	29657210	29657297	.	+	0	transcript_id "DNTX_00207505";transcript_type "protein_coding";transcript_biotype "protein_coding";gene_id "XLOC_025108";gene_name "MOG";class_code "m";oId "Brain-Cortex_00339266";is.last "FALSE";is.first "FALSE";is.singleExon "FALSE"
chr6	transdecoder	CDS	29659319	29659666	.	+	2	transcript_id "DNTX_00207505";transcript_type "protein_coding";transcript_biotype "protein_coding";gene_id "XLOC_025108";gene_name "MOG";class_code "m";oId "Brain-Cortex_00339266";is.last "FALSE";is.first "FALSE";is.singleExon "FALSE"
chr6	transdecoder	CDS	29666152	29666265	.	+	2	transcript_id "DNTX_00207505";transcript_type "protein_coding";transcript_biotype "protein_coding";gene_id "XLOC_025108";gene_name "MOG";class_code "m";oId "Brain-Cortex_00339266";is.last "FALSE";is.first "FALSE";is.singleExon "FALSE"
chr6	transdecoder	CDS	29667643	29667663	.	+	2	transcript_id "DNTX_00207505";transcript_type "protein_coding";transcript_biotype "protein_coding";gene_id "XLOC_025108";gene_name "MOG";class_code "m";oId "Brain-Cortex_00339266";is.last "FALSE";is.first "FALSE";is.singleExon "FALSE"
chr6	transdecoder	CDS	29667904	29667941	.	+	2	transcript_id "DNTX_00207505";transcript_type "protein_coding";transcript_biotype "protein_coding";gene_id "XLOC_025108";gene_name "MOG";class_code "m";oId "Brain-Cortex_00339266";is.last "FALSE";is.first "FALSE";is.singleExon "FALSE"
chr6	transdecoder	stop_codon	29667942	29667944	.	+	0	transcript_id "DNTX_00207505";transcript_type "protein_coding";transcript_biotype "protein_coding";gene_id "XLOC_025108";gene_name "MOG";class_code "m";oId "Brain-Cortex_00339266";is.last "FALSE";is.first "FALSE";is.singleExon "FALSE"
chr6	transdecoder	three_prime_UTR	29667945	29670397	.	+	.	transcript_id "DNTX_00207505";transcript_type "protein_coding";transcript_biotype "protein_coding";gene_id "XLOC_025108";gene_name "MOG";class_code "m";oId "Brain-Cortex_00339266";is.last "FALSE";is.first "FALSE";is.singleExon "FALSE"
chr6	transdecoder	three_prime_UTR	29670701	29672372	.	+	.	transcript_id "DNTX_00207505";transcript_type "protein_coding";transcript_biotype "protein_coding";gene_id "XLOC_025108";gene_name "MOG";class_code "m";oId "Brain-Cortex_00339266";is.last "TRUE";is.first "FALSE";is.singleExon "FALSE"
chr6	transdecoder	transcript	29657210	29671185	.	+	.	transcript_id "DNTX_00212529";transcript_type "protein_coding";transcript_biotype "protein_coding";gene_id "XLOC_025108";gene_name "MOG";class_code "=";oId "Brain-Spinalcordcervicalc-1_00333383";is.last "FALSE";is.first "FALSE";is.singleExon "FALSE"
chr6	transdecoder	exon	29657210	29657297	.	+	.	transcript_id "DNTX_00212529";transcript_type "protein_coding";transcript_biotype "protein_coding";exon_number "1";gene_id "XLOC_025108";gene_name "MOG";class_code "=";oId "Brain-Spinalcordcervicalc-1_00333383";is.last "FALSE";is.first "TRUE";is.singleExon "FALSE"
chr6	transdecoder	exon	29659319	29659666	.	+	.	transcript_id "DNTX_00212529";transcript_type "protein_coding";transcript_biotype "protein_coding";exon_number "2";gene_id "XLOC_025108";gene_name "MOG";class_code "=";oId "Brain-Spinalcordcervicalc-1_00333383";is.last "FALSE";is.first "FALSE";is.singleExon "FALSE"
chr6	transdecoder	exon	29666152	29666265	.	+	.	transcript_id "DNTX_00212529";transcript_type "protein_coding";transcript_biotype "protein_coding";exon_number "3";gene_id "XLOC_025108";gene_name "MOG";class_code "=";oId "Brain-Spinalcordcervicalc-1_00333383";is.last "FALSE";is.first "FALSE";is.singleExon "FALSE"
chr6	transdecoder	exon	29667643	29667663	.	+	.	transcript_id "DNTX_00212529";transcript_type "protein_coding";transcript_biotype "protein_coding";exon_number "4";gene_id "XLOC_025108";gene_name "MOG";class_code "=";oId "Brain-Spinalcordcervicalc-1_00333383";is.last "FALSE";is.first "FALSE";is.singleExon "FALSE"
chr6	transdecoder	exon	29667904	29667924	.	+	.	transcript_id "DNTX_00212529";transcript_type "protein_coding";transcript_biotype "protein_coding";exon_number "5";gene_id "XLOC_025108";gene_name "MOG";class_code "=";oId "Brain-Spinalcordcervicalc-1_00333383";is.last "FALSE";is.first "FALSE";is.singleExon "FALSE"
chr6	transdecoder	exon	29670174	29670221	.	+	.	transcript_id "DNTX_00212529";transcript_type "protein_coding";transcript_biotype "protein_coding";exon_number "6";gene_id "XLOC_025108";gene_name "MOG";class_code "=";oId "Brain-Spinalcordcervicalc-1_00333383";is.last "FALSE";is.first "FALSE";is.singleExon "FALSE"
chr6	transdecoder	exon	29670701	29670721	.	+	.	transcript_id "DNTX_00212529";transcript_type "protein_coding";transcript_biotype "protein_coding";exon_number "7";gene_id "XLOC_025108";gene_name "MOG";class_code "=";oId "Brain-Spinalcordcervicalc-1_00333383";is.last "FALSE";is.first "FALSE";is.singleExon "FALSE"
chr6	transdecoder	exon	29671172	29671185	.	+	.	transcript_id "DNTX_00212529";transcript_type "protein_coding";transcript_biotype "protein_coding";exon_number "8";gene_id "XLOC_025108";gene_name "MOG";class_code "=";oId "Brain-Spinalcordcervicalc-1_00333383";is.last "TRUE";is.first "FALSE";is.singleExon "FALSE"
chr6	transdecoder	start_codon	29657210	29657212	.	+	0	transcript_id "DNTX_00212529";transcript_type "protein_coding";transcript_biotype "protein_coding";gene_id "XLOC_025108";gene_name "MOG";class_code "=";oId "Brain-Spinalcordcervicalc-1_00333383";is.last "FALSE";is.first "FALSE";is.singleExon "FALSE"
chr6	transdecoder	CDS	29657210	29657297	.	+	0	transcript_id "DNTX_00212529";transcript_type "protein_coding";transcript_biotype "protein_coding";gene_id "XLOC_025108";gene_name "MOG";class_code "=";oId "Brain-Spinalcordcervicalc-1_00333383";is.last "FALSE";is.first "TRUE";is.singleExon "FALSE"
chr6	transdecoder	CDS	29659319	29659666	.	+	2	transcript_id "DNTX_00212529";transcript_type "protein_coding";transcript_biotype "protein_coding";gene_id "XLOC_025108";gene_name "MOG";class_code "=";oId "Brain-Spinalcordcervicalc-1_00333383";is.last "FALSE";is.first "FALSE";is.singleExon "FALSE"
chr6	transdecoder	CDS	29666152	29666265	.	+	2	transcript_id "DNTX_00212529";transcript_type "protein_coding";transcript_biotype "protein_coding";gene_id "XLOC_025108";gene_name "MOG";class_code "=";oId "Brain-Spinalcordcervicalc-1_00333383";is.last "FALSE";is.first "FALSE";is.singleExon "FALSE"
chr6	transdecoder	CDS	29667643	29667663	.	+	2	transcript_id "DNTX_00212529";transcript_type "protein_coding";transcript_biotype "protein_coding";gene_id "XLOC_025108";gene_name "MOG";class_code "=";oId "Brain-Spinalcordcervicalc-1_00333383";is.last "FALSE";is.first "FALSE";is.singleExon "FALSE"
chr6	transdecoder	CDS	29667904	29667924	.	+	2	transcript_id "DNTX_00212529";transcript_type "protein_coding";transcript_biotype "protein_coding";gene_id "XLOC_025108";gene_name "MOG";class_code "=";oId "Brain-Spinalcordcervicalc-1_00333383";is.last "FALSE";is.first "FALSE";is.singleExon "FALSE"
chr6	transdecoder	CDS	29670174	29670221	.	+	2	transcript_id "DNTX_00212529";transcript_type "protein_coding";transcript_biotype "protein_coding";gene_id "XLOC_025108";gene_name "MOG";class_code "=";oId "Brain-Spinalcordcervicalc-1_00333383";is.last "FALSE";is.first "FALSE";is.singleExon "FALSE"
chr6	transdecoder	CDS	29670701	29670721	.	+	2	transcript_id "DNTX_00212529";transcript_type "protein_coding";transcript_biotype "protein_coding";gene_id "XLOC_025108";gene_name "MOG";class_code "=";oId "Brain-Spinalcordcervicalc-1_00333383";is.last "FALSE";is.first "FALSE";is.singleExon "FALSE"
chr6	transdecoder	CDS	29671172	29671182	.	+	2	transcript_id "DNTX_00212529";transcript_type "protein_coding";transcript_biotype "protein_coding";gene_id "XLOC_025108";gene_name "MOG";class_code "=";oId "Brain-Spinalcordcervicalc-1_00333383";is.last "FALSE";is.first "FALSE";is.singleExon "FALSE"
chr6	transdecoder	stop_codon	29671183	29671185	.	+	0	transcript_id "DNTX_00212529";transcript_type "protein_coding";transcript_biotype "protein_coding";gene_id "XLOC_025108";gene_name "MOG";class_code "=";oId "Brain-Spinalcordcervicalc-1_00333383";is.last "FALSE";is.first "FALSE";is.singleExon "FALSE"
chr6	transdecoder	transcript	29657210	29671185	.	+	.	transcript_id "DNTX_00212530";transcript_type "protein_coding";transcript_biotype "protein_coding";gene_id "XLOC_025108";gene_name "MOG";class_code "=";oId "Brain-Spinalcordcervicalc-1_00333384";is.last "FALSE";is.first "FALSE";is.singleExon "FALSE"
chr6	transdecoder	exon	29657210	29657297	.	+	.	transcript_id "DNTX_00212530";transcript_type "protein_coding";transcript_biotype "protein_coding";exon_number "1";gene_id "XLOC_025108";gene_name "MOG";class_code "=";oId "Brain-Spinalcordcervicalc-1_00333384";is.last "FALSE";is.first "TRUE";is.singleExon "FALSE"
chr6	transdecoder	exon	29666152	29666265	.	+	.	transcript_id "DNTX_00212530";transcript_type "protein_coding";transcript_biotype "protein_coding";exon_number "2";gene_id "XLOC_025108";gene_name "MOG";class_code "=";oId "Brain-Spinalcordcervicalc-1_00333384";is.last "FALSE";is.first "FALSE";is.singleExon "FALSE"
chr6	transdecoder	exon	29667643	29667663	.	+	.	transcript_id "DNTX_00212530";transcript_type "protein_coding";transcript_biotype "protein_coding";exon_number "3";gene_id "XLOC_025108";gene_name "MOG";class_code "=";oId "Brain-Spinalcordcervicalc-1_00333384";is.last "FALSE";is.first "FALSE";is.singleExon "FALSE"
chr6	transdecoder	exon	29667904	29667924	.	+	.	transcript_id "DNTX_00212530";transcript_type "protein_coding";transcript_biotype "protein_coding";exon_number "4";gene_id "XLOC_025108";gene_name "MOG";class_code "=";oId "Brain-Spinalcordcervicalc-1_00333384";is.last "FALSE";is.first "FALSE";is.singleExon "FALSE"
chr6	transdecoder	exon	29670174	29670221	.	+	.	transcript_id "DNTX_00212530";transcript_type "protein_coding";transcript_biotype "protein_coding";exon_number "5";gene_id "XLOC_025108";gene_name "MOG";class_code "=";oId "Brain-Spinalcordcervicalc-1_00333384";is.last "FALSE";is.first "FALSE";is.singleExon "FALSE"
chr6	transdecoder	exon	29670701	29670721	.	+	.	transcript_id "DNTX_00212530";transcript_type "protein_coding";transcript_biotype "protein_coding";exon_number "6";gene_id "XLOC_025108";gene_name "MOG";class_code "=";oId "Brain-Spinalcordcervicalc-1_00333384";is.last "FALSE";is.first "FALSE";is.singleExon "FALSE"
chr6	transdecoder	exon	29671172	29671185	.	+	.	transcript_id "DNTX_00212530";transcript_type "protein_coding";transcript_biotype "protein_coding";exon_number "7";gene_id "XLOC_025108";gene_name "MOG";class_code "=";oId "Brain-Spinalcordcervicalc-1_00333384";is.last "TRUE";is.first "FALSE";is.singleExon "FALSE"
chr6	transdecoder	start_codon	29657210	29657212	.	+	0	transcript_id "DNTX_00212530";transcript_type "protein_coding";transcript_biotype "protein_coding";gene_id "XLOC_025108";gene_name "MOG";class_code "=";oId "Brain-Spinalcordcervicalc-1_00333384";is.last "FALSE";is.first "FALSE";is.singleExon "FALSE"
chr6	transdecoder	CDS	29657210	29657297	.	+	0	transcript_id "DNTX_00212530";transcript_type "protein_coding";transcript_biotype "protein_coding";gene_id "XLOC_025108";gene_name "MOG";class_code "=";oId "Brain-Spinalcordcervicalc-1_00333384";is.last "FALSE";is.first "TRUE";is.singleExon "FALSE"
chr6	transdecoder	CDS	29666152	29666265	.	+	2	transcript_id "DNTX_00212530";transcript_type "protein_coding";transcript_biotype "protein_coding";gene_id "XLOC_025108";gene_name "MOG";class_code "=";oId "Brain-Spinalcordcervicalc-1_00333384";is.last "FALSE";is.first "FALSE";is.singleExon "FALSE"
chr6	transdecoder	CDS	29667643	29667663	.	+	2	transcript_id "DNTX_00212530";transcript_type "protein_coding";transcript_biotype "protein_coding";gene_id "XLOC_025108";gene_name "MOG";class_code "=";oId "Brain-Spinalcordcervicalc-1_00333384";is.last "FALSE";is.first "FALSE";is.singleExon "FALSE"
chr6	transdecoder	CDS	29667904	29667924	.	+	2	transcript_id "DNTX_00212530";transcript_type "protein_coding";transcript_biotype "protein_coding";gene_id "XLOC_025108";gene_name "MOG";class_code "=";oId "Brain-Spinalcordcervicalc-1_00333384";is.last "FALSE";is.first "FALSE";is.singleExon "FALSE"
chr6	transdecoder	CDS	29670174	29670221	.	+	2	transcript_id "DNTX_00212530";transcript_type "protein_coding";transcript_biotype "protein_coding";gene_id "XLOC_025108";gene_name "MOG";class_code "=";oId "Brain-Spinalcordcervicalc-1_00333384";is.last "FALSE";is.first "FALSE";is.singleExon "FALSE"
chr6	transdecoder	CDS	29670701	29670721	.	+	2	transcript_id "DNTX_00212530";transcript_type "protein_coding";transcript_biotype "protein_coding";gene_id "XLOC_025108";gene_name "MOG";class_code "=";oId "Brain-Spinalcordcervicalc-1_00333384";is.last "FALSE";is.first "FALSE";is.singleExon "FALSE"
chr6	transdecoder	CDS	29671172	29671182	.	+	2	transcript_id "DNTX_00212530";transcript_type "protein_coding";transcript_biotype "protein_coding";gene_id "XLOC_025108";gene_name "MOG";class_code "=";oId "Brain-Spinalcordcervicalc-1_00333384";is.last "FALSE";is.first "FALSE";is.singleExon "FALSE"
chr6	transdecoder	stop_codon	29671183	29671185	.	+	0	transcript_id "DNTX_00212530";transcript_type "protein_coding";transcript_biotype "protein_coding";gene_id "XLOC_025108";gene_name "MOG";class_code "=";oId "Brain-Spinalcordcervicalc-1_00333384";is.last "FALSE";is.first "FALSE";is.singleExon "FALSE"
chr6	transdecoder	transcript	29657210	29671718	.	+	.	transcript_id "DNTX_00207304";transcript_type "protein_coding";transcript_biotype "protein_coding";gene_id "XLOC_025108";gene_name "MOG";class_code "=";oId "Brain-Amygdala_00345915";is.last "FALSE";is.first "FALSE";is.singleExon "FALSE"
chr6	transdecoder	exon	29657210	29657297	.	+	.	transcript_id "DNTX_00207304";transcript_type "protein_coding";transcript_biotype "protein_coding";exon_number "1";gene_id "XLOC_025108";gene_name "MOG";class_code "=";oId "Brain-Amygdala_00345915";is.last "FALSE";is.first "TRUE";is.singleExon "FALSE"
chr6	transdecoder	exon	29659319	29659666	.	+	.	transcript_id "DNTX_00207304";transcript_type "protein_coding";transcript_biotype "protein_coding";exon_number "2";gene_id "XLOC_025108";gene_name "MOG";class_code "=";oId "Brain-Amygdala_00345915";is.last "FALSE";is.first "FALSE";is.singleExon "FALSE"
chr6	transdecoder	exon	29666152	29666265	.	+	.	transcript_id "DNTX_00207304";transcript_type "protein_coding";transcript_biotype "protein_coding";exon_number "3";gene_id "XLOC_025108";gene_name "MOG";class_code "=";oId "Brain-Amygdala_00345915";is.last "FALSE";is.first "FALSE";is.singleExon "FALSE"
chr6	transdecoder	exon	29667643	29667663	.	+	.	transcript_id "DNTX_00207304";transcript_type "protein_coding";transcript_biotype "protein_coding";exon_number "4";gene_id "XLOC_025108";gene_name "MOG";class_code "=";oId "Brain-Amygdala_00345915";is.last "FALSE";is.first "FALSE";is.singleExon "FALSE"
chr6	transdecoder	exon	29667904	29667924	.	+	.	transcript_id "DNTX_00207304";transcript_type "protein_coding";transcript_biotype "protein_coding";exon_number "5";gene_id "XLOC_025108";gene_name "MOG";class_code "=";oId "Brain-Amygdala_00345915";is.last "FALSE";is.first "FALSE";is.singleExon "FALSE"
chr6	transdecoder	exon	29670281	29670397	.	+	.	transcript_id "DNTX_00207304";transcript_type "protein_coding";transcript_biotype "protein_coding";exon_number "6";gene_id "XLOC_025108";gene_name "MOG";class_code "=";oId "Brain-Amygdala_00345915";is.last "FALSE";is.first "FALSE";is.singleExon "FALSE"
chr6	transdecoder	exon	29670701	29670721	.	+	.	transcript_id "DNTX_00207304";transcript_type "protein_coding";transcript_biotype "protein_coding";exon_number "7";gene_id "XLOC_025108";gene_name "MOG";class_code "=";oId "Brain-Amygdala_00345915";is.last "FALSE";is.first "FALSE";is.singleExon "FALSE"
chr6	transdecoder	exon	29671422	29671718	.	+	.	transcript_id "DNTX_00207304";transcript_type "protein_coding";transcript_biotype "protein_coding";exon_number "8";gene_id "XLOC_025108";gene_name "MOG";class_code "=";oId "Brain-Amygdala_00345915";is.last "TRUE";is.first "FALSE";is.singleExon "FALSE"
chr6	transdecoder	start_codon	29657210	29657212	.	+	0	transcript_id "DNTX_00207304";transcript_type "protein_coding";transcript_biotype "protein_coding";gene_id "XLOC_025108";gene_name "MOG";class_code "=";oId "Brain-Amygdala_00345915";is.last "FALSE";is.first "FALSE";is.singleExon "FALSE"
chr6	transdecoder	CDS	29657210	29657297	.	+	0	transcript_id "DNTX_00207304";transcript_type "protein_coding";transcript_biotype "protein_coding";gene_id "XLOC_025108";gene_name "MOG";class_code "=";oId "Brain-Amygdala_00345915";is.last "FALSE";is.first "TRUE";is.singleExon "FALSE"
chr6	transdecoder	CDS	29659319	29659666	.	+	2	transcript_id "DNTX_00207304";transcript_type "protein_coding";transcript_biotype "protein_coding";gene_id "XLOC_025108";gene_name "MOG";class_code "=";oId "Brain-Amygdala_00345915";is.last "FALSE";is.first "FALSE";is.singleExon "FALSE"
chr6	transdecoder	CDS	29666152	29666265	.	+	2	transcript_id "DNTX_00207304";transcript_type "protein_coding";transcript_biotype "protein_coding";gene_id "XLOC_025108";gene_name "MOG";class_code "=";oId "Brain-Amygdala_00345915";is.last "FALSE";is.first "FALSE";is.singleExon "FALSE"
chr6	transdecoder	CDS	29667643	29667663	.	+	2	transcript_id "DNTX_00207304";transcript_type "protein_coding";transcript_biotype "protein_coding";gene_id "XLOC_025108";gene_name "MOG";class_code "=";oId "Brain-Amygdala_00345915";is.last "FALSE";is.first "FALSE";is.singleExon "FALSE"
chr6	transdecoder	CDS	29667904	29667924	.	+	2	transcript_id "DNTX_00207304";transcript_type "protein_coding";transcript_biotype "protein_coding";gene_id "XLOC_025108";gene_name "MOG";class_code "=";oId "Brain-Amygdala_00345915";is.last "FALSE";is.first "FALSE";is.singleExon "FALSE"
chr6	transdecoder	CDS	29670281	29670397	.	+	2	transcript_id "DNTX_00207304";transcript_type "protein_coding";transcript_biotype "protein_coding";gene_id "XLOC_025108";gene_name "MOG";class_code "=";oId "Brain-Amygdala_00345915";is.last "FALSE";is.first "FALSE";is.singleExon "FALSE"
chr6	transdecoder	CDS	29670701	29670721	.	+	2	transcript_id "DNTX_00207304";transcript_type "protein_coding";transcript_biotype "protein_coding";gene_id "XLOC_025108";gene_name "MOG";class_code "=";oId "Brain-Amygdala_00345915";is.last "FALSE";is.first "FALSE";is.singleExon "FALSE"
chr6	transdecoder	CDS	29671422	29671447	.	+	2	transcript_id "DNTX_00207304";transcript_type "protein_coding";transcript_biotype "protein_coding";gene_id "XLOC_025108";gene_name "MOG";class_code "=";oId "Brain-Amygdala_00345915";is.last "FALSE";is.first "FALSE";is.singleExon "FALSE"
chr6	transdecoder	stop_codon	29671448	29671450	.	+	0	transcript_id "DNTX_00207304";transcript_type "protein_coding";transcript_biotype "protein_coding";gene_id "XLOC_025108";gene_name "MOG";class_code "=";oId "Brain-Amygdala_00345915";is.last "FALSE";is.first "FALSE";is.singleExon "FALSE"
chr6	transdecoder	three_prime_UTR	29671451	29671718	.	+	.	transcript_id "DNTX_00207304";transcript_type "protein_coding";transcript_biotype "protein_coding";gene_id "XLOC_025108";gene_name "MOG";class_code "=";oId "Brain-Amygdala_00345915";is.last "FALSE";is.first "FALSE";is.singleExon "FALSE"
chr6	transdecoder	transcript	29657210	29671718	.	+	.	transcript_id "DNTX_00212531";transcript_type "protein_coding";transcript_biotype "protein_coding";gene_id "XLOC_025108";gene_name "MOG";class_code "=";oId "Brain-Spinalcordcervicalc-1_00333385";is.last "FALSE";is.first "FALSE";is.singleExon "FALSE"
chr6	transdecoder	exon	29657210	29657297	.	+	.	transcript_id "DNTX_00212531";transcript_type "protein_coding";transcript_biotype "protein_coding";exon_number "1";gene_id "XLOC_025108";gene_name "MOG";class_code "=";oId "Brain-Spinalcordcervicalc-1_00333385";is.last "FALSE";is.first "TRUE";is.singleExon "FALSE"
chr6	transdecoder	exon	29659319	29659666	.	+	.	transcript_id "DNTX_00212531";transcript_type "protein_coding";transcript_biotype "protein_coding";exon_number "2";gene_id "XLOC_025108";gene_name "MOG";class_code "=";oId "Brain-Spinalcordcervicalc-1_00333385";is.last "FALSE";is.first "FALSE";is.singleExon "FALSE"
chr6	transdecoder	exon	29666152	29666265	.	+	.	transcript_id "DNTX_00212531";transcript_type "protein_coding";transcript_biotype "protein_coding";exon_number "3";gene_id "XLOC_025108";gene_name "MOG";class_code "=";oId "Brain-Spinalcordcervicalc-1_00333385";is.last "FALSE";is.first "FALSE";is.singleExon "FALSE"
chr6	transdecoder	exon	29667643	29667663	.	+	.	transcript_id "DNTX_00212531";transcript_type "protein_coding";transcript_biotype "protein_coding";exon_number "4";gene_id "XLOC_025108";gene_name "MOG";class_code "=";oId "Brain-Spinalcordcervicalc-1_00333385";is.last "FALSE";is.first "FALSE";is.singleExon "FALSE"
chr6	transdecoder	exon	29667904	29667924	.	+	.	transcript_id "DNTX_00212531";transcript_type "protein_coding";transcript_biotype "protein_coding";exon_number "5";gene_id "XLOC_025108";gene_name "MOG";class_code "=";oId "Brain-Spinalcordcervicalc-1_00333385";is.last "FALSE";is.first "FALSE";is.singleExon "FALSE"
chr6	transdecoder	exon	29670174	29670221	.	+	.	transcript_id "DNTX_00212531";transcript_type "protein_coding";transcript_biotype "protein_coding";exon_number "6";gene_id "XLOC_025108";gene_name "MOG";class_code "=";oId "Brain-Spinalcordcervicalc-1_00333385";is.last "FALSE";is.first "FALSE";is.singleExon "FALSE"
chr6	transdecoder	exon	29670701	29670721	.	+	.	transcript_id "DNTX_00212531";transcript_type "protein_coding";transcript_biotype "protein_coding";exon_number "7";gene_id "XLOC_025108";gene_name "MOG";class_code "=";oId "Brain-Spinalcordcervicalc-1_00333385";is.last "FALSE";is.first "FALSE";is.singleExon "FALSE"
chr6	transdecoder	exon	29671422	29671718	.	+	.	transcript_id "DNTX_00212531";transcript_type "protein_coding";transcript_biotype "protein_coding";exon_number "8";gene_id "XLOC_025108";gene_name "MOG";class_code "=";oId "Brain-Spinalcordcervicalc-1_00333385";is.last "TRUE";is.first "FALSE";is.singleExon "FALSE"
chr6	transdecoder	start_codon	29657210	29657212	.	+	0	transcript_id "DNTX_00212531";transcript_type "protein_coding";transcript_biotype "protein_coding";gene_id "XLOC_025108";gene_name "MOG";class_code "=";oId "Brain-Spinalcordcervicalc-1_00333385";is.last "FALSE";is.first "FALSE";is.singleExon "FALSE"
chr6	transdecoder	CDS	29657210	29657297	.	+	0	transcript_id "DNTX_00212531";transcript_type "protein_coding";transcript_biotype "protein_coding";gene_id "XLOC_025108";gene_name "MOG";class_code "=";oId "Brain-Spinalcordcervicalc-1_00333385";is.last "FALSE";is.first "TRUE";is.singleExon "FALSE"
chr6	transdecoder	CDS	29659319	29659666	.	+	2	transcript_id "DNTX_00212531";transcript_type "protein_coding";transcript_biotype "protein_coding";gene_id "XLOC_025108";gene_name "MOG";class_code "=";oId "Brain-Spinalcordcervicalc-1_00333385";is.last "FALSE";is.first "FALSE";is.singleExon "FALSE"
chr6	transdecoder	CDS	29666152	29666265	.	+	2	transcript_id "DNTX_00212531";transcript_type "protein_coding";transcript_biotype "protein_coding";gene_id "XLOC_025108";gene_name "MOG";class_code "=";oId "Brain-Spinalcordcervicalc-1_00333385";is.last "FALSE";is.first "FALSE";is.singleExon "FALSE"
chr6	transdecoder	CDS	29667643	29667663	.	+	2	transcript_id "DNTX_00212531";transcript_type "protein_coding";transcript_biotype "protein_coding";gene_id "XLOC_025108";gene_name "MOG";class_code "=";oId "Brain-Spinalcordcervicalc-1_00333385";is.last "FALSE";is.first "FALSE";is.singleExon "FALSE"
chr6	transdecoder	CDS	29667904	29667924	.	+	2	transcript_id "DNTX_00212531";transcript_type "protein_coding";transcript_biotype "protein_coding";gene_id "XLOC_025108";gene_name "MOG";class_code "=";oId "Brain-Spinalcordcervicalc-1_00333385";is.last "FALSE";is.first "FALSE";is.singleExon "FALSE"
chr6	transdecoder	CDS	29670174	29670221	.	+	2	transcript_id "DNTX_00212531";transcript_type "protein_coding";transcript_biotype "protein_coding";gene_id "XLOC_025108";gene_name "MOG";class_code "=";oId "Brain-Spinalcordcervicalc-1_00333385";is.last "FALSE";is.first "FALSE";is.singleExon "FALSE"
chr6	transdecoder	CDS	29670701	29670721	.	+	2	transcript_id "DNTX_00212531";transcript_type "protein_coding";transcript_biotype "protein_coding";gene_id "XLOC_025108";gene_name "MOG";class_code "=";oId "Brain-Spinalcordcervicalc-1_00333385";is.last "FALSE";is.first "FALSE";is.singleExon "FALSE"
chr6	transdecoder	CDS	29671422	29671447	.	+	2	transcript_id "DNTX_00212531";transcript_type "protein_coding";transcript_biotype "protein_coding";gene_id "XLOC_025108";gene_name "MOG";class_code "=";oId "Brain-Spinalcordcervicalc-1_00333385";is.last "FALSE";is.first "FALSE";is.singleExon "FALSE"
chr6	transdecoder	stop_codon	29671448	29671450	.	+	0	transcript_id "DNTX_00212531";transcript_type "protein_coding";transcript_biotype "protein_coding";gene_id "XLOC_025108";gene_name "MOG";class_code "=";oId "Brain-Spinalcordcervicalc-1_00333385";is.last "FALSE";is.first "FALSE";is.singleExon "FALSE"
chr6	transdecoder	three_prime_UTR	29671451	29671718	.	+	.	transcript_id "DNTX_00212531";transcript_type "protein_coding";transcript_biotype "protein_coding";gene_id "XLOC_025108";gene_name "MOG";class_code "=";oId "Brain-Spinalcordcervicalc-1_00333385";is.last "FALSE";is.first "FALSE";is.singleExon "FALSE"
chr6	transdecoder	transcript	29657210	29672372	.	+	.	transcript_id "DNTX_00209979";transcript_type "protein_coding";transcript_biotype "protein_coding";gene_id "XLOC_025108";gene_name "MOG";class_code "=";oId "Brain-Substantianigra_00326909";is.last "FALSE";is.first "FALSE";is.singleExon "FALSE"
chr6	transdecoder	exon	29657210	29657297	.	+	.	transcript_id "DNTX_00209979";transcript_type "protein_coding";transcript_biotype "protein_coding";exon_number "1";gene_id "XLOC_025108";gene_name "MOG";class_code "=";oId "Brain-Substantianigra_00326909";is.last "FALSE";is.first "TRUE";is.singleExon "FALSE"
chr6	transdecoder	exon	29659319	29659666	.	+	.	transcript_id "DNTX_00209979";transcript_type "protein_coding";transcript_biotype "protein_coding";exon_number "2";gene_id "XLOC_025108";gene_name "MOG";class_code "=";oId "Brain-Substantianigra_00326909";is.last "FALSE";is.first "FALSE";is.singleExon "FALSE"
chr6	transdecoder	exon	29666152	29666265	.	+	.	transcript_id "DNTX_00209979";transcript_type "protein_coding";transcript_biotype "protein_coding";exon_number "3";gene_id "XLOC_025108";gene_name "MOG";class_code "=";oId "Brain-Substantianigra_00326909";is.last "FALSE";is.first "FALSE";is.singleExon "FALSE"
chr6	transdecoder	exon	29667643	29667663	.	+	.	transcript_id "DNTX_00209979";transcript_type "protein_coding";transcript_biotype "protein_coding";exon_number "4";gene_id "XLOC_025108";gene_name "MOG";class_code "=";oId "Brain-Substantianigra_00326909";is.last "FALSE";is.first "FALSE";is.singleExon "FALSE"
chr6	transdecoder	exon	29667904	29667924	.	+	.	transcript_id "DNTX_00209979";transcript_type "protein_coding";transcript_biotype "protein_coding";exon_number "5";gene_id "XLOC_025108";gene_name "MOG";class_code "=";oId "Brain-Substantianigra_00326909";is.last "FALSE";is.first "FALSE";is.singleExon "FALSE"
chr6	transdecoder	exon	29670701	29670721	.	+	.	transcript_id "DNTX_00209979";transcript_type "protein_coding";transcript_biotype "protein_coding";exon_number "6";gene_id "XLOC_025108";gene_name "MOG";class_code "=";oId "Brain-Substantianigra_00326909";is.last "FALSE";is.first "FALSE";is.singleExon "FALSE"
chr6	transdecoder	exon	29671172	29672372	.	+	.	transcript_id "DNTX_00209979";transcript_type "protein_coding";transcript_biotype "protein_coding";exon_number "7";gene_id "XLOC_025108";gene_name "MOG";class_code "=";oId "Brain-Substantianigra_00326909";is.last "TRUE";is.first "FALSE";is.singleExon "FALSE"
chr6	transdecoder	start_codon	29657210	29657212	.	+	0	transcript_id "DNTX_00209979";transcript_type "protein_coding";transcript_biotype "protein_coding";gene_id "XLOC_025108";gene_name "MOG";class_code "=";oId "Brain-Substantianigra_00326909";is.last "FALSE";is.first "FALSE";is.singleExon "FALSE"
chr6	transdecoder	CDS	29657210	29657297	.	+	0	transcript_id "DNTX_00209979";transcript_type "protein_coding";transcript_biotype "protein_coding";gene_id "XLOC_025108";gene_name "MOG";class_code "=";oId "Brain-Substantianigra_00326909";is.last "FALSE";is.first "TRUE";is.singleExon "FALSE"
chr6	transdecoder	CDS	29659319	29659666	.	+	2	transcript_id "DNTX_00209979";transcript_type "protein_coding";transcript_biotype "protein_coding";gene_id "XLOC_025108";gene_name "MOG";class_code "=";oId "Brain-Substantianigra_00326909";is.last "FALSE";is.first "FALSE";is.singleExon "FALSE"
chr6	transdecoder	CDS	29666152	29666265	.	+	2	transcript_id "DNTX_00209979";transcript_type "protein_coding";transcript_biotype "protein_coding";gene_id "XLOC_025108";gene_name "MOG";class_code "=";oId "Brain-Substantianigra_00326909";is.last "FALSE";is.first "FALSE";is.singleExon "FALSE"
chr6	transdecoder	CDS	29667643	29667663	.	+	2	transcript_id "DNTX_00209979";transcript_type "protein_coding";transcript_biotype "protein_coding";gene_id "XLOC_025108";gene_name "MOG";class_code "=";oId "Brain-Substantianigra_00326909";is.last "FALSE";is.first "FALSE";is.singleExon "FALSE"
chr6	transdecoder	CDS	29667904	29667924	.	+	2	transcript_id "DNTX_00209979";transcript_type "protein_coding";transcript_biotype "protein_coding";gene_id "XLOC_025108";gene_name "MOG";class_code "=";oId "Brain-Substantianigra_00326909";is.last "FALSE";is.first "FALSE";is.singleExon "FALSE"
chr6	transdecoder	CDS	29670701	29670721	.	+	2	transcript_id "DNTX_00209979";transcript_type "protein_coding";transcript_biotype "protein_coding";gene_id "XLOC_025108";gene_name "MOG";class_code "=";oId "Brain-Substantianigra_00326909";is.last "FALSE";is.first "FALSE";is.singleExon "FALSE"
chr6	transdecoder	CDS	29671172	29671182	.	+	2	transcript_id "DNTX_00209979";transcript_type "protein_coding";transcript_biotype "protein_coding";gene_id "XLOC_025108";gene_name "MOG";class_code "=";oId "Brain-Substantianigra_00326909";is.last "FALSE";is.first "FALSE";is.singleExon "FALSE"
chr6	transdecoder	stop_codon	29671183	29671185	.	+	0	transcript_id "DNTX_00209979";transcript_type "protein_coding";transcript_biotype "protein_coding";gene_id "XLOC_025108";gene_name "MOG";class_code "=";oId "Brain-Substantianigra_00326909";is.last "FALSE";is.first "FALSE";is.singleExon "FALSE"
chr6	transdecoder	three_prime_UTR	29671186	29672372	.	+	.	transcript_id "DNTX_00209979";transcript_type "protein_coding";transcript_biotype "protein_coding";gene_id "XLOC_025108";gene_name "MOG";class_code "=";oId "Brain-Substantianigra_00326909";is.last "FALSE";is.first "FALSE";is.singleExon "FALSE"
chr6	transdecoder	transcript	29657210	29672372	.	+	.	transcript_id "DNTX_00212532";transcript_type "protein_coding";transcript_biotype "protein_coding";gene_id "XLOC_025108";gene_name "MOG";class_code "j";oId "Brain-Spinalcordcervicalc-1_00352621";is.last "FALSE";is.first "FALSE";is.singleExon "FALSE"
chr6	transdecoder	exon	29657210	29657297	.	+	.	transcript_id "DNTX_00212532";transcript_type "protein_coding";transcript_biotype "protein_coding";exon_number "1";gene_id "XLOC_025108";gene_name "MOG";class_code "j";oId "Brain-Spinalcordcervicalc-1_00352621";is.last "FALSE";is.first "TRUE";is.singleExon "FALSE"
chr6	transdecoder	exon	29659319	29659666	.	+	.	transcript_id "DNTX_00212532";transcript_type "protein_coding";transcript_biotype "protein_coding";exon_number "2";gene_id "XLOC_025108";gene_name "MOG";class_code "j";oId "Brain-Spinalcordcervicalc-1_00352621";is.last "FALSE";is.first "FALSE";is.singleExon "FALSE"
chr6	transdecoder	exon	29664630	29664767	.	+	.	transcript_id "DNTX_00212532";transcript_type "protein_coding";transcript_biotype "protein_coding";exon_number "3";gene_id "XLOC_025108";gene_name "MOG";class_code "j";oId "Brain-Spinalcordcervicalc-1_00352621";is.last "FALSE";is.first "FALSE";is.singleExon "FALSE"
chr6	transdecoder	exon	29666152	29666265	.	+	.	transcript_id "DNTX_00212532";transcript_type "protein_coding";transcript_biotype "protein_coding";exon_number "4";gene_id "XLOC_025108";gene_name "MOG";class_code "j";oId "Brain-Spinalcordcervicalc-1_00352621";is.last "FALSE";is.first "FALSE";is.singleExon "FALSE"
chr6	transdecoder	exon	29667643	29667663	.	+	.	transcript_id "DNTX_00212532";transcript_type "protein_coding";transcript_biotype "protein_coding";exon_number "5";gene_id "XLOC_025108";gene_name "MOG";class_code "j";oId "Brain-Spinalcordcervicalc-1_00352621";is.last "FALSE";is.first "FALSE";is.singleExon "FALSE"
chr6	transdecoder	exon	29667904	29667924	.	+	.	transcript_id "DNTX_00212532";transcript_type "protein_coding";transcript_biotype "protein_coding";exon_number "6";gene_id "XLOC_025108";gene_name "MOG";class_code "j";oId "Brain-Spinalcordcervicalc-1_00352621";is.last "FALSE";is.first "FALSE";is.singleExon "FALSE"
chr6	transdecoder	exon	29670281	29670397	.	+	.	transcript_id "DNTX_00212532";transcript_type "protein_coding";transcript_biotype "protein_coding";exon_number "7";gene_id "XLOC_025108";gene_name "MOG";class_code "j";oId "Brain-Spinalcordcervicalc-1_00352621";is.last "FALSE";is.first "FALSE";is.singleExon "FALSE"
chr6	transdecoder	exon	29670701	29670721	.	+	.	transcript_id "DNTX_00212532";transcript_type "protein_coding";transcript_biotype "protein_coding";exon_number "8";gene_id "XLOC_025108";gene_name "MOG";class_code "j";oId "Brain-Spinalcordcervicalc-1_00352621";is.last "FALSE";is.first "FALSE";is.singleExon "FALSE"
chr6	transdecoder	exon	29671172	29672372	.	+	.	transcript_id "DNTX_00212532";transcript_type "protein_coding";transcript_biotype "protein_coding";exon_number "9";gene_id "XLOC_025108";gene_name "MOG";class_code "j";oId "Brain-Spinalcordcervicalc-1_00352621";is.last "TRUE";is.first "FALSE";is.singleExon "FALSE"
chr6	transdecoder	start_codon	29657210	29657212	.	+	0	transcript_id "DNTX_00212532";transcript_type "protein_coding";transcript_biotype "protein_coding";gene_id "XLOC_025108";gene_name "MOG";class_code "j";oId "Brain-Spinalcordcervicalc-1_00352621";is.last "FALSE";is.first "FALSE";is.singleExon "FALSE"
chr6	transdecoder	CDS	29657210	29657297	.	+	0	transcript_id "DNTX_00212532";transcript_type "protein_coding";transcript_biotype "protein_coding";gene_id "XLOC_025108";gene_name "MOG";class_code "j";oId "Brain-Spinalcordcervicalc-1_00352621";is.last "FALSE";is.first "TRUE";is.singleExon "FALSE"
chr6	transdecoder	CDS	29659319	29659666	.	+	2	transcript_id "DNTX_00212532";transcript_type "protein_coding";transcript_biotype "protein_coding";gene_id "XLOC_025108";gene_name "MOG";class_code "j";oId "Brain-Spinalcordcervicalc-1_00352621";is.last "FALSE";is.first "FALSE";is.singleExon "FALSE"
chr6	transdecoder	CDS	29664630	29664706	.	+	2	transcript_id "DNTX_00212532";transcript_type "protein_coding";transcript_biotype "protein_coding";gene_id "XLOC_025108";gene_name "MOG";class_code "j";oId "Brain-Spinalcordcervicalc-1_00352621";is.last "FALSE";is.first "FALSE";is.singleExon "FALSE"
chr6	transdecoder	stop_codon	29664707	29664709	.	+	0	transcript_id "DNTX_00212532";transcript_type "protein_coding";transcript_biotype "protein_coding";gene_id "XLOC_025108";gene_name "MOG";class_code "j";oId "Brain-Spinalcordcervicalc-1_00352621";is.last "FALSE";is.first "FALSE";is.singleExon "FALSE"
chr6	transdecoder	three_prime_UTR	29664710	29664767	.	+	.	transcript_id "DNTX_00212532";transcript_type "protein_coding";transcript_biotype "protein_coding";gene_id "XLOC_025108";gene_name "MOG";class_code "j";oId "Brain-Spinalcordcervicalc-1_00352621";is.last "FALSE";is.first "FALSE";is.singleExon "FALSE"
chr6	transdecoder	three_prime_UTR	29666152	29666265	.	+	.	transcript_id "DNTX_00212532";transcript_type "protein_coding";transcript_biotype "protein_coding";gene_id "XLOC_025108";gene_name "MOG";class_code "j";oId "Brain-Spinalcordcervicalc-1_00352621";is.last "FALSE";is.first "FALSE";is.singleExon "FALSE"
chr6	transdecoder	three_prime_UTR	29667643	29667663	.	+	.	transcript_id "DNTX_00212532";transcript_type "protein_coding";transcript_biotype "protein_coding";gene_id "XLOC_025108";gene_name "MOG";class_code "j";oId "Brain-Spinalcordcervicalc-1_00352621";is.last "FALSE";is.first "FALSE";is.singleExon "FALSE"
chr6	transdecoder	three_prime_UTR	29667904	29667924	.	+	.	transcript_id "DNTX_00212532";transcript_type "protein_coding";transcript_biotype "protein_coding";gene_id "XLOC_025108";gene_name "MOG";class_code "j";oId "Brain-Spinalcordcervicalc-1_00352621";is.last "FALSE";is.first "FALSE";is.singleExon "FALSE"
chr6	transdecoder	three_prime_UTR	29670281	29670397	.	+	.	transcript_id "DNTX_00212532";transcript_type "protein_coding";transcript_biotype "protein_coding";gene_id "XLOC_025108";gene_name "MOG";class_code "j";oId "Brain-Spinalcordcervicalc-1_00352621";is.last "FALSE";is.first "FALSE";is.singleExon "FALSE"
chr6	transdecoder	three_prime_UTR	29670701	29670721	.	+	.	transcript_id "DNTX_00212532";transcript_type "protein_coding";transcript_biotype "protein_coding";gene_id "XLOC_025108";gene_name "MOG";class_code "j";oId "Brain-Spinalcordcervicalc-1_00352621";is.last "FALSE";is.first "FALSE";is.singleExon "FALSE"
chr6	transdecoder	three_prime_UTR	29671172	29672372	.	+	.	transcript_id "DNTX_00212532";transcript_type "protein_coding";transcript_biotype "protein_coding";gene_id "XLOC_025108";gene_name "MOG";class_code "j";oId "Brain-Spinalcordcervicalc-1_00352621";is.last "TRUE";is.first "FALSE";is.singleExon "FALSE"
chr6	transdecoder	transcript	29659319	29672372	.	+	.	transcript_id "DNTX_00209980";transcript_type "protein_coding";transcript_biotype "protein_coding";gene_id "XLOC_025108";gene_name "MOG";class_code "c";oId "Brain-Substantianigra_00341334";is.last "FALSE";is.first "FALSE";is.singleExon "FALSE"
chr6	transdecoder	exon	29659319	29659666	.	+	.	transcript_id "DNTX_00209980";transcript_type "protein_coding";transcript_biotype "protein_coding";exon_number "1";gene_id "XLOC_025108";gene_name "MOG";class_code "c";oId "Brain-Substantianigra_00341334";is.last "FALSE";is.first "TRUE";is.singleExon "FALSE"
chr6	transdecoder	exon	29666152	29666265	.	+	.	transcript_id "DNTX_00209980";transcript_type "protein_coding";transcript_biotype "protein_coding";exon_number "2";gene_id "XLOC_025108";gene_name "MOG";class_code "c";oId "Brain-Substantianigra_00341334";is.last "FALSE";is.first "FALSE";is.singleExon "FALSE"
chr6	transdecoder	exon	29667643	29667663	.	+	.	transcript_id "DNTX_00209980";transcript_type "protein_coding";transcript_biotype "protein_coding";exon_number "3";gene_id "XLOC_025108";gene_name "MOG";class_code "c";oId "Brain-Substantianigra_00341334";is.last "FALSE";is.first "FALSE";is.singleExon "FALSE"
chr6	transdecoder	exon	29667904	29667924	.	+	.	transcript_id "DNTX_00209980";transcript_type "protein_coding";transcript_biotype "protein_coding";exon_number "4";gene_id "XLOC_025108";gene_name "MOG";class_code "c";oId "Brain-Substantianigra_00341334";is.last "FALSE";is.first "FALSE";is.singleExon "FALSE"
chr6	transdecoder	exon	29670281	29670397	.	+	.	transcript_id "DNTX_00209980";transcript_type "protein_coding";transcript_biotype "protein_coding";exon_number "5";gene_id "XLOC_025108";gene_name "MOG";class_code "c";oId "Brain-Substantianigra_00341334";is.last "FALSE";is.first "FALSE";is.singleExon "FALSE"
chr6	transdecoder	exon	29670701	29672372	.	+	.	transcript_id "DNTX_00209980";transcript_type "protein_coding";transcript_biotype "protein_coding";exon_number "6";gene_id "XLOC_025108";gene_name "MOG";class_code "c";oId "Brain-Substantianigra_00341334";is.last "TRUE";is.first "FALSE";is.singleExon "FALSE"
chr6	transdecoder	five_prime_UTR	29659319	29659419	.	+	.	transcript_id "DNTX_00209980";transcript_type "protein_coding";transcript_biotype "protein_coding";gene_id "XLOC_025108";gene_name "MOG";class_code "c";oId "Brain-Substantianigra_00341334";is.last "FALSE";is.first "FALSE";is.singleExon "FALSE"
chr6	transdecoder	start_codon	29659420	29659422	.	+	0	transcript_id "DNTX_00209980";transcript_type "protein_coding";transcript_biotype "protein_coding";gene_id "XLOC_025108";gene_name "MOG";class_code "c";oId "Brain-Substantianigra_00341334";is.last "FALSE";is.first "FALSE";is.singleExon "FALSE"
chr6	transdecoder	CDS	29659420	29659666	.	+	0	transcript_id "DNTX_00209980";transcript_type "protein_coding";transcript_biotype "protein_coding";gene_id "XLOC_025108";gene_name "MOG";class_code "c";oId "Brain-Substantianigra_00341334";is.last "FALSE";is.first "FALSE";is.singleExon "FALSE"
chr6	transdecoder	CDS	29666152	29666265	.	+	2	transcript_id "DNTX_00209980";transcript_type "protein_coding";transcript_biotype "protein_coding";gene_id "XLOC_025108";gene_name "MOG";class_code "c";oId "Brain-Substantianigra_00341334";is.last "FALSE";is.first "FALSE";is.singleExon "FALSE"
chr6	transdecoder	CDS	29667643	29667663	.	+	2	transcript_id "DNTX_00209980";transcript_type "protein_coding";transcript_biotype "protein_coding";gene_id "XLOC_025108";gene_name "MOG";class_code "c";oId "Brain-Substantianigra_00341334";is.last "FALSE";is.first "FALSE";is.singleExon "FALSE"
chr6	transdecoder	CDS	29667904	29667924	.	+	2	transcript_id "DNTX_00209980";transcript_type "protein_coding";transcript_biotype "protein_coding";gene_id "XLOC_025108";gene_name "MOG";class_code "c";oId "Brain-Substantianigra_00341334";is.last "FALSE";is.first "FALSE";is.singleExon "FALSE"
chr6	transdecoder	CDS	29670281	29670397	.	+	2	transcript_id "DNTX_00209980";transcript_type "protein_coding";transcript_biotype "protein_coding";gene_id "XLOC_025108";gene_name "MOG";class_code "c";oId "Brain-Substantianigra_00341334";is.last "FALSE";is.first "FALSE";is.singleExon "FALSE"
chr6	transdecoder	CDS	29670701	29670876	.	+	2	transcript_id "DNTX_00209980";transcript_type "protein_coding";transcript_biotype "protein_coding";gene_id "XLOC_025108";gene_name "MOG";class_code "c";oId "Brain-Substantianigra_00341334";is.last "FALSE";is.first "FALSE";is.singleExon "FALSE"
chr6	transdecoder	stop_codon	29670877	29670879	.	+	0	transcript_id "DNTX_00209980";transcript_type "protein_coding";transcript_biotype "protein_coding";gene_id "XLOC_025108";gene_name "MOG";class_code "c";oId "Brain-Substantianigra_00341334";is.last "FALSE";is.first "FALSE";is.singleExon "FALSE"
chr6	transdecoder	three_prime_UTR	29670880	29672372	.	+	.	transcript_id "DNTX_00209980";transcript_type "protein_coding";transcript_biotype "protein_coding";gene_id "XLOC_025108";gene_name "MOG";class_code "c";oId "Brain-Substantianigra_00341334";is.last "FALSE";is.first "FALSE";is.singleExon "FALSE"
chr6	transdecoder	transcript	29659319	29672372	.	+	.	transcript_id "DNTX_00212534";transcript_type "protein_coding";transcript_biotype "protein_coding";gene_id "XLOC_025108";gene_name "MOG";class_code "j";oId "Brain-Spinalcordcervicalc-1_00341816";is.last "FALSE";is.first "FALSE";is.singleExon "FALSE"
chr6	transdecoder	exon	29659319	29659666	.	+	.	transcript_id "DNTX_00212534";transcript_type "protein_coding";transcript_biotype "protein_coding";exon_number "1";gene_id "XLOC_025108";gene_name "MOG";class_code "j";oId "Brain-Spinalcordcervicalc-1_00341816";is.last "FALSE";is.first "TRUE";is.singleExon "FALSE"
chr6	transdecoder	exon	29666152	29666261	.	+	.	transcript_id "DNTX_00212534";transcript_type "protein_coding";transcript_biotype "protein_coding";exon_number "2";gene_id "XLOC_025108";gene_name "MOG";class_code "j";oId "Brain-Spinalcordcervicalc-1_00341816";is.last "FALSE";novel_exon_id "nvl_exon166367";novel_exon_type "A3SS";is.first "FALSE";is.singleExon "FALSE"
chr6	transdecoder	exon	29667641	29667663	.	+	.	transcript_id "DNTX_00212534";transcript_type "protein_coding";transcript_biotype "protein_coding";exon_number "3";gene_id "XLOC_025108";gene_name "MOG";class_code "j";oId "Brain-Spinalcordcervicalc-1_00341816";is.last "FALSE";novel_exon_id "nvl_exon166368";novel_exon_type "A5SS";is.first "FALSE";is.singleExon "FALSE"
chr6	transdecoder	exon	29667904	29667924	.	+	.	transcript_id "DNTX_00212534";transcript_type "protein_coding";transcript_biotype "protein_coding";exon_number "4";gene_id "XLOC_025108";gene_name "MOG";class_code "j";oId "Brain-Spinalcordcervicalc-1_00341816";is.last "FALSE";is.first "FALSE";is.singleExon "FALSE"
chr6	transdecoder	exon	29670281	29670397	.	+	.	transcript_id "DNTX_00212534";transcript_type "protein_coding";transcript_biotype "protein_coding";exon_number "5";gene_id "XLOC_025108";gene_name "MOG";class_code "j";oId "Brain-Spinalcordcervicalc-1_00341816";is.last "FALSE";is.first "FALSE";is.singleExon "FALSE"
chr6	transdecoder	exon	29670701	29670721	.	+	.	transcript_id "DNTX_00212534";transcript_type "protein_coding";transcript_biotype "protein_coding";exon_number "6";gene_id "XLOC_025108";gene_name "MOG";class_code "j";oId "Brain-Spinalcordcervicalc-1_00341816";is.last "FALSE";is.first "FALSE";is.singleExon "FALSE"
chr6	transdecoder	exon	29671172	29672372	.	+	.	transcript_id "DNTX_00212534";transcript_type "protein_coding";transcript_biotype "protein_coding";exon_number "7";gene_id "XLOC_025108";gene_name "MOG";class_code "j";oId "Brain-Spinalcordcervicalc-1_00341816";is.last "TRUE";is.first "FALSE";is.singleExon "FALSE"
chr6	transdecoder	CDS	29659321	29659666	.	+	0	transcript_id "DNTX_00212534";transcript_type "protein_coding";transcript_biotype "protein_coding";gene_id "XLOC_025108";gene_name "MOG";class_code "j";oId "Brain-Spinalcordcervicalc-1_00341816";is.last "FALSE";is.first "FALSE";is.singleExon "FALSE"
chr6	transdecoder	CDS	29666152	29666261	.	+	2	transcript_id "DNTX_00212534";transcript_type "protein_coding";transcript_biotype "protein_coding";gene_id "XLOC_025108";gene_name "MOG";class_code "j";oId "Brain-Spinalcordcervicalc-1_00341816";is.last "FALSE";novel_exon_id "nvl_exon166367";novel_exon_type "A3SS";is.first "FALSE";is.singleExon "FALSE"
chr6	transdecoder	CDS	29667641	29667663	.	+	0	transcript_id "DNTX_00212534";transcript_type "protein_coding";transcript_biotype "protein_coding";gene_id "XLOC_025108";gene_name "MOG";class_code "j";oId "Brain-Spinalcordcervicalc-1_00341816";is.last "FALSE";novel_exon_id "nvl_exon166368";novel_exon_type "A5SS";is.first "FALSE";is.singleExon "FALSE"
chr6	transdecoder	CDS	29667904	29667924	.	+	1	transcript_id "DNTX_00212534";transcript_type "protein_coding";transcript_biotype "protein_coding";gene_id "XLOC_025108";gene_name "MOG";class_code "j";oId "Brain-Spinalcordcervicalc-1_00341816";is.last "FALSE";is.first "FALSE";is.singleExon "FALSE"
chr6	transdecoder	stop_codon	29667923	29667924	.	+	0	transcript_id "DNTX_00212534";transcript_type "protein_coding";transcript_biotype "protein_coding";gene_id "XLOC_025108";gene_name "MOG";class_code "j";oId "Brain-Spinalcordcervicalc-1_00341816";is.last "FALSE";is.first "FALSE";is.singleExon "FALSE"
chr6	transdecoder	stop_codon	29670281	29670281	.	+	0	transcript_id "DNTX_00212534";transcript_type "protein_coding";transcript_biotype "protein_coding";gene_id "XLOC_025108";gene_name "MOG";class_code "j";oId "Brain-Spinalcordcervicalc-1_00341816";is.last "FALSE";is.first "FALSE";is.singleExon "FALSE"
chr6	transdecoder	three_prime_UTR	29670282	29670397	.	+	.	transcript_id "DNTX_00212534";transcript_type "protein_coding";transcript_biotype "protein_coding";gene_id "XLOC_025108";gene_name "MOG";class_code "j";oId "Brain-Spinalcordcervicalc-1_00341816";is.last "FALSE";is.first "FALSE";is.singleExon "FALSE"
chr6	transdecoder	three_prime_UTR	29670701	29670721	.	+	.	transcript_id "DNTX_00212534";transcript_type "protein_coding";transcript_biotype "protein_coding";gene_id "XLOC_025108";gene_name "MOG";class_code "j";oId "Brain-Spinalcordcervicalc-1_00341816";is.last "FALSE";is.first "FALSE";is.singleExon "FALSE"
chr6	transdecoder	three_prime_UTR	29671172	29672372	.	+	.	transcript_id "DNTX_00212534";transcript_type "protein_coding";transcript_biotype "protein_coding";gene_id "XLOC_025108";gene_name "MOG";class_code "j";oId "Brain-Spinalcordcervicalc-1_00341816";is.last "TRUE";is.first "FALSE";is.singleExon "FALSE"
chr6	transdecoder	transcript	29659319	29672372	.	+	.	transcript_id "DNTX_00212536";transcript_type "protein_coding";transcript_biotype "protein_coding";gene_id "XLOC_025108";gene_name "MOG";class_code "c";oId "Brain-Spinalcordcervicalc-1_00346523";is.last "FALSE";is.first "FALSE";is.singleExon "FALSE"
chr6	transdecoder	exon	29659319	29659666	.	+	.	transcript_id "DNTX_00212536";transcript_type "protein_coding";transcript_biotype "protein_coding";exon_number "1";gene_id "XLOC_025108";gene_name "MOG";class_code "c";oId "Brain-Spinalcordcervicalc-1_00346523";is.last "FALSE";is.first "TRUE";is.singleExon "FALSE"
chr6	transdecoder	exon	29666152	29666265	.	+	.	transcript_id "DNTX_00212536";transcript_type "protein_coding";transcript_biotype "protein_coding";exon_number "2";gene_id "XLOC_025108";gene_name "MOG";class_code "c";oId "Brain-Spinalcordcervicalc-1_00346523";is.last "FALSE";is.first "FALSE";is.singleExon "FALSE"
chr6	transdecoder	exon	29667643	29667663	.	+	.	transcript_id "DNTX_00212536";transcript_type "protein_coding";transcript_biotype "protein_coding";exon_number "3";gene_id "XLOC_025108";gene_name "MOG";class_code "c";oId "Brain-Spinalcordcervicalc-1_00346523";is.last "FALSE";is.first "FALSE";is.singleExon "FALSE"
chr6	transdecoder	exon	29667904	29667924	.	+	.	transcript_id "DNTX_00212536";transcript_type "protein_coding";transcript_biotype "protein_coding";exon_number "4";gene_id "XLOC_025108";gene_name "MOG";class_code "c";oId "Brain-Spinalcordcervicalc-1_00346523";is.last "FALSE";is.first "FALSE";is.singleExon "FALSE"
chr6	transdecoder	exon	29670281	29670397	.	+	.	transcript_id "DNTX_00212536";transcript_type "protein_coding";transcript_biotype "protein_coding";exon_number "5";gene_id "XLOC_025108";gene_name "MOG";class_code "c";oId "Brain-Spinalcordcervicalc-1_00346523";is.last "FALSE";is.first "FALSE";is.singleExon "FALSE"
chr6	transdecoder	exon	29670701	29670721	.	+	.	transcript_id "DNTX_00212536";transcript_type "protein_coding";transcript_biotype "protein_coding";exon_number "6";gene_id "XLOC_025108";gene_name "MOG";class_code "c";oId "Brain-Spinalcordcervicalc-1_00346523";is.last "FALSE";is.first "FALSE";is.singleExon "FALSE"
chr6	transdecoder	exon	29671422	29672372	.	+	.	transcript_id "DNTX_00212536";transcript_type "protein_coding";transcript_biotype "protein_coding";exon_number "7";gene_id "XLOC_025108";gene_name "MOG";class_code "c";oId "Brain-Spinalcordcervicalc-1_00346523";is.last "TRUE";is.first "FALSE";is.singleExon "FALSE"
chr6	transdecoder	five_prime_UTR	29659319	29659419	.	+	.	transcript_id "DNTX_00212536";transcript_type "protein_coding";transcript_biotype "protein_coding";gene_id "XLOC_025108";gene_name "MOG";class_code "c";oId "Brain-Spinalcordcervicalc-1_00346523";is.last "FALSE";is.first "FALSE";is.singleExon "FALSE"
chr6	transdecoder	start_codon	29659420	29659422	.	+	0	transcript_id "DNTX_00212536";transcript_type "protein_coding";transcript_biotype "protein_coding";gene_id "XLOC_025108";gene_name "MOG";class_code "c";oId "Brain-Spinalcordcervicalc-1_00346523";is.last "FALSE";is.first "FALSE";is.singleExon "FALSE"
chr6	transdecoder	CDS	29659420	29659666	.	+	0	transcript_id "DNTX_00212536";transcript_type "protein_coding";transcript_biotype "protein_coding";gene_id "XLOC_025108";gene_name "MOG";class_code "c";oId "Brain-Spinalcordcervicalc-1_00346523";is.last "FALSE";is.first "FALSE";is.singleExon "FALSE"
chr6	transdecoder	CDS	29666152	29666265	.	+	2	transcript_id "DNTX_00212536";transcript_type "protein_coding";transcript_biotype "protein_coding";gene_id "XLOC_025108";gene_name "MOG";class_code "c";oId "Brain-Spinalcordcervicalc-1_00346523";is.last "FALSE";is.first "FALSE";is.singleExon "FALSE"
chr6	transdecoder	CDS	29667643	29667663	.	+	2	transcript_id "DNTX_00212536";transcript_type "protein_coding";transcript_biotype "protein_coding";gene_id "XLOC_025108";gene_name "MOG";class_code "c";oId "Brain-Spinalcordcervicalc-1_00346523";is.last "FALSE";is.first "FALSE";is.singleExon "FALSE"
chr6	transdecoder	CDS	29667904	29667924	.	+	2	transcript_id "DNTX_00212536";transcript_type "protein_coding";transcript_biotype "protein_coding";gene_id "XLOC_025108";gene_name "MOG";class_code "c";oId "Brain-Spinalcordcervicalc-1_00346523";is.last "FALSE";is.first "FALSE";is.singleExon "FALSE"
chr6	transdecoder	CDS	29670281	29670397	.	+	2	transcript_id "DNTX_00212536";transcript_type "protein_coding";transcript_biotype "protein_coding";gene_id "XLOC_025108";gene_name "MOG";class_code "c";oId "Brain-Spinalcordcervicalc-1_00346523";is.last "FALSE";is.first "FALSE";is.singleExon "FALSE"
chr6	transdecoder	CDS	29670701	29670721	.	+	2	transcript_id "DNTX_00212536";transcript_type "protein_coding";transcript_biotype "protein_coding";gene_id "XLOC_025108";gene_name "MOG";class_code "c";oId "Brain-Spinalcordcervicalc-1_00346523";is.last "FALSE";is.first "FALSE";is.singleExon "FALSE"
chr6	transdecoder	CDS	29671422	29671447	.	+	2	transcript_id "DNTX_00212536";transcript_type "protein_coding";transcript_biotype "protein_coding";gene_id "XLOC_025108";gene_name "MOG";class_code "c";oId "Brain-Spinalcordcervicalc-1_00346523";is.last "FALSE";is.first "FALSE";is.singleExon "FALSE"
chr6	transdecoder	stop_codon	29671448	29671450	.	+	0	transcript_id "DNTX_00212536";transcript_type "protein_coding";transcript_biotype "protein_coding";gene_id "XLOC_025108";gene_name "MOG";class_code "c";oId "Brain-Spinalcordcervicalc-1_00346523";is.last "FALSE";is.first "FALSE";is.singleExon "FALSE"
chr6	transdecoder	three_prime_UTR	29671451	29672372	.	+	.	transcript_id "DNTX_00212536";transcript_type "protein_coding";transcript_biotype "protein_coding";gene_id "XLOC_025108";gene_name "MOG";class_code "c";oId "Brain-Spinalcordcervicalc-1_00346523";is.last "FALSE";is.first "FALSE";is.singleExon "FALSE"
chr6	StringTie	transcript	29659319	29672372	.	+	.	transcript_id "DNTX_00212535";transcript_type "noncoding";transcript_biotype "noncoding";gene_id "XLOC_025108";gene_name "MOG";class_code "j";oId "Brain-Spinalcordcervicalc-1_00345135";is.last "FALSE";is.first "FALSE";is.singleExon "FALSE"
chr6	StringTie	exon	29659319	29659666	.	+	.	transcript_id "DNTX_00212535";transcript_type "noncoding";transcript_biotype "noncoding";exon_number "1";gene_id "XLOC_025108";gene_name "MOG";class_code "j";oId "Brain-Spinalcordcervicalc-1_00345135";is.last "FALSE";is.first "TRUE";is.singleExon "FALSE"
chr6	StringTie	exon	29664630	29664767	.	+	.	transcript_id "DNTX_00212535";transcript_type "noncoding";transcript_biotype "noncoding";exon_number "2";gene_id "XLOC_025108";gene_name "MOG";class_code "j";oId "Brain-Spinalcordcervicalc-1_00345135";is.last "FALSE";is.first "FALSE";is.singleExon "FALSE"
chr6	StringTie	exon	29666152	29666265	.	+	.	transcript_id "DNTX_00212535";transcript_type "noncoding";transcript_biotype "noncoding";exon_number "3";gene_id "XLOC_025108";gene_name "MOG";class_code "j";oId "Brain-Spinalcordcervicalc-1_00345135";is.last "FALSE";is.first "FALSE";is.singleExon "FALSE"
chr6	StringTie	exon	29667643	29667663	.	+	.	transcript_id "DNTX_00212535";transcript_type "noncoding";transcript_biotype "noncoding";exon_number "4";gene_id "XLOC_025108";gene_name "MOG";class_code "j";oId "Brain-Spinalcordcervicalc-1_00345135";is.last "FALSE";is.first "FALSE";is.singleExon "FALSE"
chr6	StringTie	exon	29667904	29667924	.	+	.	transcript_id "DNTX_00212535";transcript_type "noncoding";transcript_biotype "noncoding";exon_number "5";gene_id "XLOC_025108";gene_name "MOG";class_code "j";oId "Brain-Spinalcordcervicalc-1_00345135";is.last "FALSE";is.first "FALSE";is.singleExon "FALSE"
chr6	StringTie	exon	29670281	29670397	.	+	.	transcript_id "DNTX_00212535";transcript_type "noncoding";transcript_biotype "noncoding";exon_number "6";gene_id "XLOC_025108";gene_name "MOG";class_code "j";oId "Brain-Spinalcordcervicalc-1_00345135";is.last "FALSE";is.first "FALSE";is.singleExon "FALSE"
chr6	StringTie	exon	29670701	29672372	.	+	.	transcript_id "DNTX_00212535";transcript_type "noncoding";transcript_biotype "noncoding";exon_number "7";gene_id "XLOC_025108";gene_name "MOG";class_code "j";oId "Brain-Spinalcordcervicalc-1_00345135";is.last "TRUE";is.first "FALSE";is.singleExon "FALSE"
chr6	StringTie	transcript	29659319	29672372	.	+	.	transcript_id "DNTX_00212533";transcript_type "noncoding";transcript_biotype "noncoding";gene_id "XLOC_025108";gene_name "MOG";class_code "=";oId "Brain-Spinalcordcervicalc-1_00333392";is.last "FALSE";is.first "FALSE";is.singleExon "FALSE"
chr6	StringTie	exon	29659319	29659666	.	+	.	transcript_id "DNTX_00212533";transcript_type "noncoding";transcript_biotype "noncoding";exon_number "1";gene_id "XLOC_025108";gene_name "MOG";class_code "=";oId "Brain-Spinalcordcervicalc-1_00333392";is.last "FALSE";is.first "TRUE";is.singleExon "FALSE"
chr6	StringTie	exon	29664630	29664767	.	+	.	transcript_id "DNTX_00212533";transcript_type "noncoding";transcript_biotype "noncoding";exon_number "2";gene_id "XLOC_025108";gene_name "MOG";class_code "=";oId "Brain-Spinalcordcervicalc-1_00333392";is.last "FALSE";is.first "FALSE";is.singleExon "FALSE"
chr6	StringTie	exon	29666152	29666265	.	+	.	transcript_id "DNTX_00212533";transcript_type "noncoding";transcript_biotype "noncoding";exon_number "3";gene_id "XLOC_025108";gene_name "MOG";class_code "=";oId "Brain-Spinalcordcervicalc-1_00333392";is.last "FALSE";is.first "FALSE";is.singleExon "FALSE"
chr6	StringTie	exon	29667643	29667663	.	+	.	transcript_id "DNTX_00212533";transcript_type "noncoding";transcript_biotype "noncoding";exon_number "4";gene_id "XLOC_025108";gene_name "MOG";class_code "=";oId "Brain-Spinalcordcervicalc-1_00333392";is.last "FALSE";is.first "FALSE";is.singleExon "FALSE"
chr6	StringTie	exon	29667904	29667924	.	+	.	transcript_id "DNTX_00212533";transcript_type "noncoding";transcript_biotype "noncoding";exon_number "5";gene_id "XLOC_025108";gene_name "MOG";class_code "=";oId "Brain-Spinalcordcervicalc-1_00333392";is.last "FALSE";is.first "FALSE";is.singleExon "FALSE"
chr6	StringTie	exon	29670281	29670397	.	+	.	transcript_id "DNTX_00212533";transcript_type "noncoding";transcript_biotype "noncoding";exon_number "6";gene_id "XLOC_025108";gene_name "MOG";class_code "=";oId "Brain-Spinalcordcervicalc-1_00333392";is.last "FALSE";is.first "FALSE";is.singleExon "FALSE"
chr6	StringTie	exon	29670701	29670721	.	+	.	transcript_id "DNTX_00212533";transcript_type "noncoding";transcript_biotype "noncoding";exon_number "7";gene_id "XLOC_025108";gene_name "MOG";class_code "=";oId "Brain-Spinalcordcervicalc-1_00333392";is.last "FALSE";is.first "FALSE";is.singleExon "FALSE"
chr6	StringTie	exon	29671172	29672372	.	+	.	transcript_id "DNTX_00212533";transcript_type "noncoding";transcript_biotype "noncoding";exon_number "8";gene_id "XLOC_025108";gene_name "MOG";class_code "=";oId "Brain-Spinalcordcervicalc-1_00333392";is.last "TRUE";is.first "FALSE";is.singleExon "FALSE"
chr6	StringTie	transcript	29659319	29672372	.	+	.	transcript_id "DNTX_00210161";transcript_type "noncoding";transcript_biotype "noncoding";gene_id "XLOC_025108";gene_name "MOG";class_code "n";oId "Brain-Cortex_00350158";is.last "FALSE";is.first "FALSE";is.singleExon "FALSE"
chr6	StringTie	exon	29659319	29659666	.	+	.	transcript_id "DNTX_00210161";transcript_type "noncoding";transcript_biotype "noncoding";exon_number "1";gene_id "XLOC_025108";gene_name "MOG";class_code "n";oId "Brain-Cortex_00350158";is.last "FALSE";is.first "TRUE";is.singleExon "FALSE"
chr6	StringTie	exon	29666152	29666265	.	+	.	transcript_id "DNTX_00210161";transcript_type "noncoding";transcript_biotype "noncoding";exon_number "2";gene_id "XLOC_025108";gene_name "MOG";class_code "n";oId "Brain-Cortex_00350158";is.last "FALSE";is.first "FALSE";is.singleExon "FALSE"
chr6	StringTie	exon	29667643	29667663	.	+	.	transcript_id "DNTX_00210161";transcript_type "noncoding";transcript_biotype "noncoding";exon_number "3";gene_id "XLOC_025108";gene_name "MOG";class_code "n";oId "Brain-Cortex_00350158";is.last "FALSE";is.first "FALSE";is.singleExon "FALSE"
chr6	StringTie	exon	29667904	29670397	.	+	.	transcript_id "DNTX_00210161";transcript_type "noncoding";transcript_biotype "noncoding";exon_number "4";gene_id "XLOC_025108";gene_name "MOG";class_code "n";oId "Brain-Cortex_00350158";is.last "FALSE";novel_exon_id "nvl_exon166366";novel_exon_type "RI";is.first "FALSE";is.singleExon "FALSE"
chr6	StringTie	exon	29670701	29672372	.	+	.	transcript_id "DNTX_00210161";transcript_type "noncoding";transcript_biotype "noncoding";exon_number "5";gene_id "XLOC_025108";gene_name "MOG";class_code "n";oId "Brain-Cortex_00350158";is.last "TRUE";is.first "FALSE";is.singleExon "FALSE"
chr6	StringTie	transcript	29659319	29672372	.	+	.	transcript_id "DNTX_00207305";transcript_type "noncoding";transcript_biotype "noncoding";gene_id "XLOC_025108";gene_name "MOG";class_code "c";oId "Brain-Putamenbasalganglia_00357909";is.last "FALSE";is.first "FALSE";is.singleExon "FALSE"
chr6	StringTie	exon	29659319	29659666	.	+	.	transcript_id "DNTX_00207305";transcript_type "noncoding";transcript_biotype "noncoding";exon_number "1";gene_id "XLOC_025108";gene_name "MOG";class_code "c";oId "Brain-Putamenbasalganglia_00357909";is.last "FALSE";is.first "TRUE";is.singleExon "FALSE"
chr6	StringTie	exon	29666152	29666265	.	+	.	transcript_id "DNTX_00207305";transcript_type "noncoding";transcript_biotype "noncoding";exon_number "2";gene_id "XLOC_025108";gene_name "MOG";class_code "c";oId "Brain-Putamenbasalganglia_00357909";is.last "FALSE";is.first "FALSE";is.singleExon "FALSE"
chr6	StringTie	exon	29667643	29667663	.	+	.	transcript_id "DNTX_00207305";transcript_type "noncoding";transcript_biotype "noncoding";exon_number "3";gene_id "XLOC_025108";gene_name "MOG";class_code "c";oId "Brain-Putamenbasalganglia_00357909";is.last "FALSE";is.first "FALSE";is.singleExon "FALSE"
chr6	StringTie	exon	29667904	29667924	.	+	.	transcript_id "DNTX_00207305";transcript_type "noncoding";transcript_biotype "noncoding";exon_number "4";gene_id "XLOC_025108";gene_name "MOG";class_code "c";oId "Brain-Putamenbasalganglia_00357909";is.last "FALSE";is.first "FALSE";is.singleExon "FALSE"
chr6	StringTie	exon	29670281	29670397	.	+	.	transcript_id "DNTX_00207305";transcript_type "noncoding";transcript_biotype "noncoding";exon_number "5";gene_id "XLOC_025108";gene_name "MOG";class_code "c";oId "Brain-Putamenbasalganglia_00357909";is.last "FALSE";is.first "FALSE";is.singleExon "FALSE"
chr6	StringTie	exon	29670701	29670721	.	+	.	transcript_id "DNTX_00207305";transcript_type "noncoding";transcript_biotype "noncoding";exon_number "6";gene_id "XLOC_025108";gene_name "MOG";class_code "c";oId "Brain-Putamenbasalganglia_00357909";is.last "FALSE";is.first "FALSE";is.singleExon "FALSE"
chr6	StringTie	exon	29671172	29672372	.	+	.	transcript_id "DNTX_00207305";transcript_type "noncoding";transcript_biotype "noncoding";exon_number "7";gene_id "XLOC_025108";gene_name "MOG";class_code "c";oId "Brain-Putamenbasalganglia_00357909";is.last "TRUE";is.first "FALSE";is.singleExon "FALSE"
chr6	transdecoder	transcript	29670117	29670941	.	+	.	transcript_id "DNTX_00207306";transcript_type "protein_coding";transcript_biotype "protein_coding";gene_id "XLOC_025108";gene_name "MOG";class_code "=";oId "Brain-Amygdala_00345920";is.last "FALSE";is.first "FALSE";is.singleExon "FALSE"
chr6	transdecoder	exon	29670117	29670397	.	+	.	transcript_id "DNTX_00207306";transcript_type "protein_coding";transcript_biotype "protein_coding";exon_number "1";gene_id "XLOC_025108";gene_name "MOG";class_code "=";oId "Brain-Amygdala_00345920";is.last "FALSE";is.first "TRUE";is.singleExon "FALSE"
chr6	transdecoder	exon	29670701	29670941	.	+	.	transcript_id "DNTX_00207306";transcript_type "protein_coding";transcript_biotype "protein_coding";exon_number "2";gene_id "XLOC_025108";gene_name "MOG";class_code "=";oId "Brain-Amygdala_00345920";is.last "TRUE";is.first "FALSE";is.singleExon "FALSE"
chr6	transdecoder	five_prime_UTR	29670117	29670246	.	+	.	transcript_id "DNTX_00207306";transcript_type "protein_coding";transcript_biotype "protein_coding";gene_id "XLOC_025108";gene_name "MOG";class_code "=";oId "Brain-Amygdala_00345920";is.last "FALSE";is.first "FALSE";is.singleExon "FALSE"
chr6	transdecoder	start_codon	29670247	29670249	.	+	0	transcript_id "DNTX_00207306";transcript_type "protein_coding";transcript_biotype "protein_coding";gene_id "XLOC_025108";gene_name "MOG";class_code "=";oId "Brain-Amygdala_00345920";is.last "FALSE";is.first "FALSE";is.singleExon "FALSE"
chr6	transdecoder	CDS	29670247	29670397	.	+	0	transcript_id "DNTX_00207306";transcript_type "protein_coding";transcript_biotype "protein_coding";gene_id "XLOC_025108";gene_name "MOG";class_code "=";oId "Brain-Amygdala_00345920";is.last "FALSE";is.first "FALSE";is.singleExon "FALSE"
chr6	transdecoder	CDS	29670701	29670876	.	+	2	transcript_id "DNTX_00207306";transcript_type "protein_coding";transcript_biotype "protein_coding";gene_id "XLOC_025108";gene_name "MOG";class_code "=";oId "Brain-Amygdala_00345920";is.last "FALSE";is.first "FALSE";is.singleExon "FALSE"
chr6	transdecoder	stop_codon	29670877	29670879	.	+	0	transcript_id "DNTX_00207306";transcript_type "protein_coding";transcript_biotype "protein_coding";gene_id "XLOC_025108";gene_name "MOG";class_code "=";oId "Brain-Amygdala_00345920";is.last "FALSE";is.first "FALSE";is.singleExon "FALSE"
chr6	transdecoder	three_prime_UTR	29670880	29670941	.	+	.	transcript_id "DNTX_00207306";transcript_type "protein_coding";transcript_biotype "protein_coding";gene_id "XLOC_025108";gene_name "MOG";class_code "=";oId "Brain-Amygdala_00345920";is.last "FALSE";is.first "FALSE";is.singleExon "FALSE"
chr6	transdecoder	transcript	29670117	29672372	.	+	.	transcript_id "DNTX_00207307";transcript_type "protein_coding";transcript_biotype "protein_coding";gene_id "XLOC_025108";gene_name "MOG";class_code "j";oId "Brain-Amygdala_00349713";is.last "FALSE";is.first "FALSE";is.singleExon "FALSE"
chr6	transdecoder	exon	29670117	29670397	.	+	.	transcript_id "DNTX_00207307";transcript_type "protein_coding";transcript_biotype "protein_coding";exon_number "1";gene_id "XLOC_025108";gene_name "MOG";class_code "j";oId "Brain-Amygdala_00349713";is.last "FALSE";is.first "TRUE";is.singleExon "FALSE"
chr6	transdecoder	exon	29670701	29670721	.	+	.	transcript_id "DNTX_00207307";transcript_type "protein_coding";transcript_biotype "protein_coding";exon_number "2";gene_id "XLOC_025108";gene_name "MOG";class_code "j";oId "Brain-Amygdala_00349713";is.last "FALSE";is.first "FALSE";is.singleExon "FALSE"
chr6	transdecoder	exon	29671172	29672372	.	+	.	transcript_id "DNTX_00207307";transcript_type "protein_coding";transcript_biotype "protein_coding";exon_number "3";gene_id "XLOC_025108";gene_name "MOG";class_code "j";oId "Brain-Amygdala_00349713";is.last "TRUE";is.first "FALSE";is.singleExon "FALSE"
chr6	transdecoder	five_prime_UTR	29670117	29670397	.	+	.	transcript_id "DNTX_00207307";transcript_type "protein_coding";transcript_biotype "protein_coding";gene_id "XLOC_025108";gene_name "MOG";class_code "j";oId "Brain-Amygdala_00349713";is.last "FALSE";is.first "TRUE";is.singleExon "FALSE"
chr6	transdecoder	five_prime_UTR	29670701	29670721	.	+	.	transcript_id "DNTX_00207307";transcript_type "protein_coding";transcript_biotype "protein_coding";gene_id "XLOC_025108";gene_name "MOG";class_code "j";oId "Brain-Amygdala_00349713";is.last "FALSE";is.first "FALSE";is.singleExon "FALSE"
chr6	transdecoder	five_prime_UTR	29671172	29671699	.	+	.	transcript_id "DNTX_00207307";transcript_type "protein_coding";transcript_biotype "protein_coding";gene_id "XLOC_025108";gene_name "MOG";class_code "j";oId "Brain-Amygdala_00349713";is.last "FALSE";is.first "FALSE";is.singleExon "FALSE"
chr6	transdecoder	start_codon	29671700	29671702	.	+	0	transcript_id "DNTX_00207307";transcript_type "protein_coding";transcript_biotype "protein_coding";gene_id "XLOC_025108";gene_name "MOG";class_code "j";oId "Brain-Amygdala_00349713";is.last "FALSE";is.first "FALSE";is.singleExon "FALSE"
chr6	transdecoder	CDS	29671700	29671987	.	+	0	transcript_id "DNTX_00207307";transcript_type "protein_coding";transcript_biotype "protein_coding";gene_id "XLOC_025108";gene_name "MOG";class_code "j";oId "Brain-Amygdala_00349713";is.last "FALSE";is.first "FALSE";is.singleExon "FALSE"
chr6	transdecoder	stop_codon	29671988	29671990	.	+	0	transcript_id "DNTX_00207307";transcript_type "protein_coding";transcript_biotype "protein_coding";gene_id "XLOC_025108";gene_name "MOG";class_code "j";oId "Brain-Amygdala_00349713";is.last "FALSE";is.first "FALSE";is.singleExon "FALSE"
chr6	transdecoder	three_prime_UTR	29671991	29672372	.	+	.	transcript_id "DNTX_00207307";transcript_type "protein_coding";transcript_biotype "protein_coding";gene_id "XLOC_025108";gene_name "MOG";class_code "j";oId "Brain-Amygdala_00349713";is.last "FALSE";is.first "FALSE";is.singleExon "FALSE"
chr6	transdecoder	gene	29672381	29681160	.	-	.	gene_id "XLOC_025977";gene_name "ZFP57";is.last "FALSE";is.first "FALSE";is.singleExon "FALSE"
chr6	transdecoder	transcript	29672381	29681160	.	-	.	transcript_id "DNTX_00209950";transcript_type "protein_coding";transcript_biotype "protein_coding";gene_id "XLOC_025977";gene_name "ZFP57";class_code "j";oId "Heart-LeftVentricle_00272936";is.last "FALSE";is.first "FALSE";is.singleExon "FALSE"
chr6	transdecoder	exon	29672381	29673758	.	-	.	transcript_id "DNTX_00209950";transcript_type "protein_coding";transcript_biotype "protein_coding";exon_number "4";gene_id "XLOC_025977";gene_name "ZFP57";class_code "j";oId "Heart-LeftVentricle_00272936";is.last "TRUE";novel_exon_id "nvl_exon166369";novel_exon_type "A5SS";is.first "FALSE";is.singleExon "FALSE"
chr6	transdecoder	exon	29675386	29675487	.	-	.	transcript_id "DNTX_00209950";transcript_type "protein_coding";transcript_biotype "protein_coding";exon_number "3";gene_id "XLOC_025977";gene_name "ZFP57";class_code "j";oId "Heart-LeftVentricle_00272936";is.last "FALSE";is.first "FALSE";is.singleExon "FALSE"
chr6	transdecoder	exon	29675933	29676059	.	-	.	transcript_id "DNTX_00209950";transcript_type "protein_coding";transcript_biotype "protein_coding";exon_number "2";gene_id "XLOC_025977";gene_name "ZFP57";class_code "j";oId "Heart-LeftVentricle_00272936";is.last "FALSE";is.first "FALSE";is.singleExon "FALSE"
chr6	transdecoder	exon	29681062	29681160	.	-	.	transcript_id "DNTX_00209950";transcript_type "protein_coding";transcript_biotype "protein_coding";exon_number "1";gene_id "XLOC_025977";gene_name "ZFP57";class_code "j";oId "Heart-LeftVentricle_00272936";is.last "FALSE";novel_exon_id "nvl_exon166370";novel_exon_type "A3SS";is.first "TRUE";is.singleExon "FALSE"
chr6	transdecoder	five_prime_UTR	29675967	29676059	.	-	.	transcript_id "DNTX_00209950";transcript_type "protein_coding";transcript_biotype "protein_coding";gene_id "XLOC_025977";gene_name "ZFP57";class_code "j";oId "Heart-LeftVentricle_00272936";is.last "FALSE";is.first "FALSE";is.singleExon "FALSE"
chr6	transdecoder	five_prime_UTR	29681062	29681160	.	-	.	transcript_id "DNTX_00209950";transcript_type "protein_coding";transcript_biotype "protein_coding";gene_id "XLOC_025977";gene_name "ZFP57";class_code "j";oId "Heart-LeftVentricle_00272936";is.last "FALSE";novel_exon_id "nvl_exon166370";novel_exon_type "A3SS";is.first "TRUE";is.singleExon "FALSE"
chr6	transdecoder	start_codon	29675964	29675966	.	-	2	transcript_id "DNTX_00209950";transcript_type "protein_coding";transcript_biotype "protein_coding";gene_id "XLOC_025977";gene_name "ZFP57";class_code "j";oId "Heart-LeftVentricle_00272936";is.last "FALSE";is.first "FALSE";is.singleExon "FALSE"
chr6	transdecoder	CDS	29672503	29673758	.	-	2	transcript_id "DNTX_00209950";transcript_type "protein_coding";transcript_biotype "protein_coding";gene_id "XLOC_025977";gene_name "ZFP57";class_code "j";oId "Heart-LeftVentricle_00272936";is.last "FALSE";is.first "FALSE";is.singleExon "FALSE"
chr6	transdecoder	CDS	29675386	29675487	.	-	2	transcript_id "DNTX_00209950";transcript_type "protein_coding";transcript_biotype "protein_coding";gene_id "XLOC_025977";gene_name "ZFP57";class_code "j";oId "Heart-LeftVentricle_00272936";is.last "FALSE";is.first "FALSE";is.singleExon "FALSE"
chr6	transdecoder	CDS	29675933	29675966	.	-	0	transcript_id "DNTX_00209950";transcript_type "protein_coding";transcript_biotype "protein_coding";gene_id "XLOC_025977";gene_name "ZFP57";class_code "j";oId "Heart-LeftVentricle_00272936";is.last "FALSE";is.first "FALSE";is.singleExon "FALSE"
chr6	transdecoder	stop_codon	29672500	29672502	.	-	2	transcript_id "DNTX_00209950";transcript_type "protein_coding";transcript_biotype "protein_coding";gene_id "XLOC_025977";gene_name "ZFP57";class_code "j";oId "Heart-LeftVentricle_00272936";is.last "FALSE";is.first "FALSE";is.singleExon "FALSE"
chr6	transdecoder	three_prime_UTR	29672381	29672499	.	-	.	transcript_id "DNTX_00209950";transcript_type "protein_coding";transcript_biotype "protein_coding";gene_id "XLOC_025977";gene_name "ZFP57";class_code "j";oId "Heart-LeftVentricle_00272936";is.last "FALSE";is.first "FALSE";is.singleExon "FALSE"
chr6	StringTie	transcript	29672661	29679207	.	-	.	transcript_id "DNTX_00212573";transcript_type "noncoding";transcript_biotype "noncoding";gene_id "XLOC_025977";gene_name "ZFP57";class_code "j";oId "Brain-Spinalcordcervicalc-1_00342471";is.last "FALSE";is.first "FALSE";is.singleExon "FALSE"
chr6	StringTie	exon	29672661	29673758	.	-	.	transcript_id "DNTX_00212573";transcript_type "noncoding";transcript_biotype "noncoding";exon_number "2";gene_id "XLOC_025977";gene_name "ZFP57";class_code "j";oId "Brain-Spinalcordcervicalc-1_00342471";is.last "TRUE";novel_exon_id "nvl_exon166371";novel_exon_type "A5SS";is.first "FALSE";is.singleExon "FALSE"
chr6	StringTie	exon	29675386	29679207	.	-	.	transcript_id "DNTX_00212573";transcript_type "noncoding";transcript_biotype "noncoding";exon_number "1";gene_id "XLOC_025977";gene_name "ZFP57";class_code "j";oId "Brain-Spinalcordcervicalc-1_00342471";is.last "FALSE";novel_exon_id "nvl_exon166372";novel_exon_type "A3SS";is.first "TRUE";is.singleExon "FALSE"
chr6	StringTie	gene	29708125	29708547	.	-	.	gene_id "XLOC_025978";gene_name "ZDHHC20P1";is.last "FALSE";is.first "FALSE";is.singleExon "FALSE"
chr6	StringTie	transcript	29708125	29708547	.	-	.	transcript_id "DNTX_00214201";transcript_type "noncoding";transcript_biotype "noncoding";gene_id "XLOC_025978";gene_name "ZDHHC20P1";class_code "=";oId "Spleen_00334357";is.last "TRUE";is.first "TRUE";is.singleExon "TRUE"
chr6	StringTie	exon	29708125	29708547	.	-	.	transcript_id "DNTX_00214201";transcript_type "noncoding";transcript_biotype "noncoding";exon_number "1";gene_id "XLOC_025978";gene_name "ZDHHC20P1";class_code "=";oId "Spleen_00334357";is.last "TRUE";is.first "TRUE";is.singleExon "TRUE"
chr6	transdecoder	gene	29722761	29931377	.	+	.	gene_id "XLOC_025109";gene_name "HLA-F";is.last "FALSE";is.first "FALSE";is.singleExon "FALSE"
chr6	transdecoder	transcript	29722761	29726525	.	+	.	transcript_id "DNTX_00207739";transcript_type "protein_coding";transcript_biotype "protein_coding";gene_id "XLOC_025109";gene_name "HLA-F";class_code "j";oId "SmallIntestine-TerminalIleum_00339592";is.last "FALSE";is.first "FALSE";is.singleExon "FALSE"
chr6	transdecoder	exon	29722761	29723000	.	+	.	transcript_id "DNTX_00207739";transcript_type "protein_coding";transcript_biotype "protein_coding";exon_number "1";gene_id "XLOC_025109";gene_name "HLA-F";class_code "j";oId "SmallIntestine-TerminalIleum_00339592";is.last "FALSE";novel_exon_id "nvl_exon166373";novel_exon_type "novel_TSS";is.first "TRUE";is.singleExon "FALSE"
chr6	transdecoder	exon	29723447	29723527	.	+	.	transcript_id "DNTX_00207739";transcript_type "protein_coding";transcript_biotype "protein_coding";exon_number "2";gene_id "XLOC_025109";gene_name "HLA-F";class_code "j";oId "SmallIntestine-TerminalIleum_00339592";is.last "FALSE";novel_exon_id "nvl_exon166374";novel_exon_type "A5SS";is.first "FALSE";is.singleExon "FALSE"
chr6	transdecoder	exon	29723658	29723927	.	+	.	transcript_id "DNTX_00207739";transcript_type "protein_coding";transcript_biotype "protein_coding";exon_number "3";gene_id "XLOC_025109";gene_name "HLA-F";class_code "j";oId "SmallIntestine-TerminalIleum_00339592";is.last "FALSE";is.first "FALSE";is.singleExon "FALSE"
chr6	transdecoder	exon	29724173	29724448	.	+	.	transcript_id "DNTX_00207739";transcript_type "protein_coding";transcript_biotype "protein_coding";exon_number "4";gene_id "XLOC_025109";gene_name "HLA-F";class_code "j";oId "SmallIntestine-TerminalIleum_00339592";is.last "FALSE";is.first "FALSE";is.singleExon "FALSE"
chr6	transdecoder	exon	29725031	29725306	.	+	.	transcript_id "DNTX_00207739";transcript_type "protein_coding";transcript_biotype "protein_coding";exon_number "5";gene_id "XLOC_025109";gene_name "HLA-F";class_code "j";oId "SmallIntestine-TerminalIleum_00339592";is.last "FALSE";is.first "FALSE";is.singleExon "FALSE"
chr6	transdecoder	exon	29725447	29725563	.	+	.	transcript_id "DNTX_00207739";transcript_type "protein_coding";transcript_biotype "protein_coding";exon_number "6";gene_id "XLOC_025109";gene_name "HLA-F";class_code "j";oId "SmallIntestine-TerminalIleum_00339592";is.last "FALSE";is.first "FALSE";is.singleExon "FALSE"
chr6	transdecoder	exon	29726011	29726043	.	+	.	transcript_id "DNTX_00207739";transcript_type "protein_coding";transcript_biotype "protein_coding";exon_number "7";gene_id "XLOC_025109";gene_name "HLA-F";class_code "j";oId "SmallIntestine-TerminalIleum_00339592";is.last "FALSE";is.first "FALSE";is.singleExon "FALSE"
chr6	transdecoder	exon	29726403	29726525	.	+	.	transcript_id "DNTX_00207739";transcript_type "protein_coding";transcript_biotype "protein_coding";exon_number "8";gene_id "XLOC_025109";gene_name "HLA-F";class_code "j";oId "SmallIntestine-TerminalIleum_00339592";is.last "TRUE";is.first "FALSE";is.singleExon "FALSE"
chr6	transdecoder	five_prime_UTR	29722761	29723000	.	+	.	transcript_id "DNTX_00207739";transcript_type "protein_coding";transcript_biotype "protein_coding";gene_id "XLOC_025109";gene_name "HLA-F";class_code "j";oId "SmallIntestine-TerminalIleum_00339592";is.last "FALSE";novel_exon_id "nvl_exon166373";novel_exon_type "novel_TSS";is.first "TRUE";is.singleExon "FALSE"
chr6	transdecoder	five_prime_UTR	29723447	29723463	.	+	.	transcript_id "DNTX_00207739";transcript_type "protein_coding";transcript_biotype "protein_coding";gene_id "XLOC_025109";gene_name "HLA-F";class_code "j";oId "SmallIntestine-TerminalIleum_00339592";is.last "FALSE";is.first "FALSE";is.singleExon "FALSE"
chr6	transdecoder	start_codon	29723464	29723466	.	+	0	transcript_id "DNTX_00207739";transcript_type "protein_coding";transcript_biotype "protein_coding";gene_id "XLOC_025109";gene_name "HLA-F";class_code "j";oId "SmallIntestine-TerminalIleum_00339592";is.last "FALSE";is.first "FALSE";is.singleExon "FALSE"
chr6	transdecoder	CDS	29723464	29723527	.	+	0	transcript_id "DNTX_00207739";transcript_type "protein_coding";transcript_biotype "protein_coding";gene_id "XLOC_025109";gene_name "HLA-F";class_code "j";oId "SmallIntestine-TerminalIleum_00339592";is.last "FALSE";is.first "FALSE";is.singleExon "FALSE"
chr6	transdecoder	CDS	29723658	29723927	.	+	2	transcript_id "DNTX_00207739";transcript_type "protein_coding";transcript_biotype "protein_coding";gene_id "XLOC_025109";gene_name "HLA-F";class_code "j";oId "SmallIntestine-TerminalIleum_00339592";is.last "FALSE";is.first "FALSE";is.singleExon "FALSE"
chr6	transdecoder	CDS	29724173	29724448	.	+	2	transcript_id "DNTX_00207739";transcript_type "protein_coding";transcript_biotype "protein_coding";gene_id "XLOC_025109";gene_name "HLA-F";class_code "j";oId "SmallIntestine-TerminalIleum_00339592";is.last "FALSE";is.first "FALSE";is.singleExon "FALSE"
chr6	transdecoder	CDS	29725031	29725306	.	+	2	transcript_id "DNTX_00207739";transcript_type "protein_coding";transcript_biotype "protein_coding";gene_id "XLOC_025109";gene_name "HLA-F";class_code "j";oId "SmallIntestine-TerminalIleum_00339592";is.last "FALSE";is.first "FALSE";is.singleExon "FALSE"
chr6	transdecoder	CDS	29725447	29725563	.	+	2	transcript_id "DNTX_00207739";transcript_type "protein_coding";transcript_biotype "protein_coding";gene_id "XLOC_025109";gene_name "HLA-F";class_code "j";oId "SmallIntestine-TerminalIleum_00339592";is.last "FALSE";is.first "FALSE";is.singleExon "FALSE"
chr6	transdecoder	CDS	29726011	29726043	.	+	2	transcript_id "DNTX_00207739";transcript_type "protein_coding";transcript_biotype "protein_coding";gene_id "XLOC_025109";gene_name "HLA-F";class_code "j";oId "SmallIntestine-TerminalIleum_00339592";is.last "FALSE";is.first "FALSE";is.singleExon "FALSE"
chr6	transdecoder	CDS	29726403	29726404	.	+	2	transcript_id "DNTX_00207739";transcript_type "protein_coding";transcript_biotype "protein_coding";gene_id "XLOC_025109";gene_name "HLA-F";class_code "j";oId "SmallIntestine-TerminalIleum_00339592";is.last "FALSE";is.first "FALSE";is.singleExon "FALSE"
chr6	transdecoder	stop_codon	29726405	29726407	.	+	0	transcript_id "DNTX_00207739";transcript_type "protein_coding";transcript_biotype "protein_coding";gene_id "XLOC_025109";gene_name "HLA-F";class_code "j";oId "SmallIntestine-TerminalIleum_00339592";is.last "FALSE";is.first "FALSE";is.singleExon "FALSE"
chr6	transdecoder	three_prime_UTR	29726408	29726525	.	+	.	transcript_id "DNTX_00207739";transcript_type "protein_coding";transcript_biotype "protein_coding";gene_id "XLOC_025109";gene_name "HLA-F";class_code "j";oId "SmallIntestine-TerminalIleum_00339592";is.last "FALSE";is.first "FALSE";is.singleExon "FALSE"
chr6	transdecoder	transcript	29722775	29726525	.	+	.	transcript_id "DNTX_00214486";transcript_type "protein_coding";transcript_biotype "protein_coding";gene_id "XLOC_025109";gene_name "HLA-F";class_code "m";oId "SmallIntestine-TerminalIleum_00336865";is.last "FALSE";is.first "FALSE";is.singleExon "FALSE"
chr6	transdecoder	exon	29722775	29723000	.	+	.	transcript_id "DNTX_00214486";transcript_type "protein_coding";transcript_biotype "protein_coding";exon_number "1";gene_id "XLOC_025109";gene_name "HLA-F";class_code "m";oId "SmallIntestine-TerminalIleum_00336865";is.last "FALSE";is.first "TRUE";is.singleExon "FALSE"
chr6	transdecoder	exon	29723306	29723927	.	+	.	transcript_id "DNTX_00214486";transcript_type "protein_coding";transcript_biotype "protein_coding";exon_number "2";gene_id "XLOC_025109";gene_name "HLA-F";class_code "m";oId "SmallIntestine-TerminalIleum_00336865";is.last "FALSE";novel_exon_id "nvl_exon166375";novel_exon_type "RI";is.first "FALSE";is.singleExon "FALSE"
chr6	transdecoder	exon	29724173	29724448	.	+	.	transcript_id "DNTX_00214486";transcript_type "protein_coding";transcript_biotype "protein_coding";exon_number "3";gene_id "XLOC_025109";gene_name "HLA-F";class_code "m";oId "SmallIntestine-TerminalIleum_00336865";is.last "FALSE";is.first "FALSE";is.singleExon "FALSE"
chr6	transdecoder	exon	29725031	29725306	.	+	.	transcript_id "DNTX_00214486";transcript_type "protein_coding";transcript_biotype "protein_coding";exon_number "4";gene_id "XLOC_025109";gene_name "HLA-F";class_code "m";oId "SmallIntestine-TerminalIleum_00336865";is.last "FALSE";is.first "FALSE";is.singleExon "FALSE"
chr6	transdecoder	exon	29725447	29725563	.	+	.	transcript_id "DNTX_00214486";transcript_type "protein_coding";transcript_biotype "protein_coding";exon_number "5";gene_id "XLOC_025109";gene_name "HLA-F";class_code "m";oId "SmallIntestine-TerminalIleum_00336865";is.last "FALSE";is.first "FALSE";is.singleExon "FALSE"
chr6	transdecoder	exon	29726011	29726043	.	+	.	transcript_id "DNTX_00214486";transcript_type "protein_coding";transcript_biotype "protein_coding";exon_number "6";gene_id "XLOC_025109";gene_name "HLA-F";class_code "m";oId "SmallIntestine-TerminalIleum_00336865";is.last "FALSE";is.first "FALSE";is.singleExon "FALSE"
chr6	transdecoder	exon	29726403	29726525	.	+	.	transcript_id "DNTX_00214486";transcript_type "protein_coding";transcript_biotype "protein_coding";exon_number "7";gene_id "XLOC_025109";gene_name "HLA-F";class_code "m";oId "SmallIntestine-TerminalIleum_00336865";is.last "TRUE";is.first "FALSE";is.singleExon "FALSE"
chr6	transdecoder	five_prime_UTR	29722775	29723000	.	+	.	transcript_id "DNTX_00214486";transcript_type "protein_coding";transcript_biotype "protein_coding";gene_id "XLOC_025109";gene_name "HLA-F";class_code "m";oId "SmallIntestine-TerminalIleum_00336865";is.last "FALSE";is.first "TRUE";is.singleExon "FALSE"
chr6	transdecoder	five_prime_UTR	29723306	29723788	.	+	.	transcript_id "DNTX_00214486";transcript_type "protein_coding";transcript_biotype "protein_coding";gene_id "XLOC_025109";gene_name "HLA-F";class_code "m";oId "SmallIntestine-TerminalIleum_00336865";is.last "FALSE";is.first "FALSE";is.singleExon "FALSE"
chr6	transdecoder	start_codon	29723789	29723791	.	+	0	transcript_id "DNTX_00214486";transcript_type "protein_coding";transcript_biotype "protein_coding";gene_id "XLOC_025109";gene_name "HLA-F";class_code "m";oId "SmallIntestine-TerminalIleum_00336865";is.last "FALSE";is.first "FALSE";is.singleExon "FALSE"
chr6	transdecoder	CDS	29723789	29723927	.	+	0	transcript_id "DNTX_00214486";transcript_type "protein_coding";transcript_biotype "protein_coding";gene_id "XLOC_025109";gene_name "HLA-F";class_code "m";oId "SmallIntestine-TerminalIleum_00336865";is.last "FALSE";is.first "FALSE";is.singleExon "FALSE"
chr6	transdecoder	CDS	29724173	29724448	.	+	2	transcript_id "DNTX_00214486";transcript_type "protein_coding";transcript_biotype "protein_coding";gene_id "XLOC_025109";gene_name "HLA-F";class_code "m";oId "SmallIntestine-TerminalIleum_00336865";is.last "FALSE";is.first "FALSE";is.singleExon "FALSE"
chr6	transdecoder	CDS	29725031	29725306	.	+	2	transcript_id "DNTX_00214486";transcript_type "protein_coding";transcript_biotype "protein_coding";gene_id "XLOC_025109";gene_name "HLA-F";class_code "m";oId "SmallIntestine-TerminalIleum_00336865";is.last "FALSE";is.first "FALSE";is.singleExon "FALSE"
chr6	transdecoder	CDS	29725447	29725563	.	+	2	transcript_id "DNTX_00214486";transcript_type "protein_coding";transcript_biotype "protein_coding";gene_id "XLOC_025109";gene_name "HLA-F";class_code "m";oId "SmallIntestine-TerminalIleum_00336865";is.last "FALSE";is.first "FALSE";is.singleExon "FALSE"
chr6	transdecoder	CDS	29726011	29726043	.	+	2	transcript_id "DNTX_00214486";transcript_type "protein_coding";transcript_biotype "protein_coding";gene_id "XLOC_025109";gene_name "HLA-F";class_code "m";oId "SmallIntestine-TerminalIleum_00336865";is.last "FALSE";is.first "FALSE";is.singleExon "FALSE"
chr6	transdecoder	CDS	29726403	29726404	.	+	2	transcript_id "DNTX_00214486";transcript_type "protein_coding";transcript_biotype "protein_coding";gene_id "XLOC_025109";gene_name "HLA-F";class_code "m";oId "SmallIntestine-TerminalIleum_00336865";is.last "FALSE";is.first "FALSE";is.singleExon "FALSE"
chr6	transdecoder	stop_codon	29726405	29726407	.	+	0	transcript_id "DNTX_00214486";transcript_type "protein_coding";transcript_biotype "protein_coding";gene_id "XLOC_025109";gene_name "HLA-F";class_code "m";oId "SmallIntestine-TerminalIleum_00336865";is.last "FALSE";is.first "FALSE";is.singleExon "FALSE"
chr6	transdecoder	three_prime_UTR	29726408	29726525	.	+	.	transcript_id "DNTX_00214486";transcript_type "protein_coding";transcript_biotype "protein_coding";gene_id "XLOC_025109";gene_name "HLA-F";class_code "m";oId "SmallIntestine-TerminalIleum_00336865";is.last "FALSE";is.first "FALSE";is.singleExon "FALSE"
chr6	transdecoder	transcript	29722775	29726526	.	+	.	transcript_id "DNTX_00207738";transcript_type "protein_coding";transcript_biotype "protein_coding";gene_id "XLOC_025109";gene_name "HLA-F";class_code "=";oId "Lung_00331796";is.last "FALSE";is.first "FALSE";is.singleExon "FALSE"
chr6	transdecoder	exon	29722775	29723000	.	+	.	transcript_id "DNTX_00207738";transcript_type "protein_coding";transcript_biotype "protein_coding";exon_number "1";gene_id "XLOC_025109";gene_name "HLA-F";class_code "=";oId "Lung_00331796";is.last "FALSE";is.first "TRUE";is.singleExon "FALSE"
chr6	transdecoder	exon	29723306	29723527	.	+	.	transcript_id "DNTX_00207738";transcript_type "protein_coding";transcript_biotype "protein_coding";exon_number "2";gene_id "XLOC_025109";gene_name "HLA-F";class_code "=";oId "Lung_00331796";is.last "FALSE";is.first "FALSE";is.singleExon "FALSE"
chr6	transdecoder	exon	29723658	29723927	.	+	.	transcript_id "DNTX_00207738";transcript_type "protein_coding";transcript_biotype "protein_coding";exon_number "3";gene_id "XLOC_025109";gene_name "HLA-F";class_code "=";oId "Lung_00331796";is.last "FALSE";is.first "FALSE";is.singleExon "FALSE"
chr6	transdecoder	exon	29724173	29724448	.	+	.	transcript_id "DNTX_00207738";transcript_type "protein_coding";transcript_biotype "protein_coding";exon_number "4";gene_id "XLOC_025109";gene_name "HLA-F";class_code "=";oId "Lung_00331796";is.last "FALSE";is.first "FALSE";is.singleExon "FALSE"
chr6	transdecoder	exon	29725031	29725306	.	+	.	transcript_id "DNTX_00207738";transcript_type "protein_coding";transcript_biotype "protein_coding";exon_number "5";gene_id "XLOC_025109";gene_name "HLA-F";class_code "=";oId "Lung_00331796";is.last "FALSE";is.first "FALSE";is.singleExon "FALSE"
chr6	transdecoder	exon	29725447	29725563	.	+	.	transcript_id "DNTX_00207738";transcript_type "protein_coding";transcript_biotype "protein_coding";exon_number "6";gene_id "XLOC_025109";gene_name "HLA-F";class_code "=";oId "Lung_00331796";is.last "FALSE";is.first "FALSE";is.singleExon "FALSE"
chr6	transdecoder	exon	29726011	29726043	.	+	.	transcript_id "DNTX_00207738";transcript_type "protein_coding";transcript_biotype "protein_coding";exon_number "7";gene_id "XLOC_025109";gene_name "HLA-F";class_code "=";oId "Lung_00331796";is.last "FALSE";is.first "FALSE";is.singleExon "FALSE"
chr6	transdecoder	exon	29726403	29726526	.	+	.	transcript_id "DNTX_00207738";transcript_type "protein_coding";transcript_biotype "protein_coding";exon_number "8";gene_id "XLOC_025109";gene_name "HLA-F";class_code "=";oId "Lung_00331796";is.last "TRUE";is.first "FALSE";is.singleExon "FALSE"
chr6	transdecoder	five_prime_UTR	29722775	29723000	.	+	.	transcript_id "DNTX_00207738";transcript_type "protein_coding";transcript_biotype "protein_coding";gene_id "XLOC_025109";gene_name "HLA-F";class_code "=";oId "Lung_00331796";is.last "FALSE";is.first "TRUE";is.singleExon "FALSE"
chr6	transdecoder	five_prime_UTR	29723306	29723463	.	+	.	transcript_id "DNTX_00207738";transcript_type "protein_coding";transcript_biotype "protein_coding";gene_id "XLOC_025109";gene_name "HLA-F";class_code "=";oId "Lung_00331796";is.last "FALSE";is.first "FALSE";is.singleExon "FALSE"
chr6	transdecoder	start_codon	29723464	29723466	.	+	0	transcript_id "DNTX_00207738";transcript_type "protein_coding";transcript_biotype "protein_coding";gene_id "XLOC_025109";gene_name "HLA-F";class_code "=";oId "Lung_00331796";is.last "FALSE";is.first "FALSE";is.singleExon "FALSE"
chr6	transdecoder	CDS	29723464	29723527	.	+	0	transcript_id "DNTX_00207738";transcript_type "protein_coding";transcript_biotype "protein_coding";gene_id "XLOC_025109";gene_name "HLA-F";class_code "=";oId "Lung_00331796";is.last "FALSE";is.first "FALSE";is.singleExon "FALSE"
chr6	transdecoder	CDS	29723658	29723927	.	+	2	transcript_id "DNTX_00207738";transcript_type "protein_coding";transcript_biotype "protein_coding";gene_id "XLOC_025109";gene_name "HLA-F";class_code "=";oId "Lung_00331796";is.last "FALSE";is.first "FALSE";is.singleExon "FALSE"
chr6	transdecoder	CDS	29724173	29724448	.	+	2	transcript_id "DNTX_00207738";transcript_type "protein_coding";transcript_biotype "protein_coding";gene_id "XLOC_025109";gene_name "HLA-F";class_code "=";oId "Lung_00331796";is.last "FALSE";is.first "FALSE";is.singleExon "FALSE"
chr6	transdecoder	CDS	29725031	29725306	.	+	2	transcript_id "DNTX_00207738";transcript_type "protein_coding";transcript_biotype "protein_coding";gene_id "XLOC_025109";gene_name "HLA-F";class_code "=";oId "Lung_00331796";is.last "FALSE";is.first "FALSE";is.singleExon "FALSE"
chr6	transdecoder	CDS	29725447	29725563	.	+	2	transcript_id "DNTX_00207738";transcript_type "protein_coding";transcript_biotype "protein_coding";gene_id "XLOC_025109";gene_name "HLA-F";class_code "=";oId "Lung_00331796";is.last "FALSE";is.first "FALSE";is.singleExon "FALSE"
chr6	transdecoder	CDS	29726011	29726043	.	+	2	transcript_id "DNTX_00207738";transcript_type "protein_coding";transcript_biotype "protein_coding";gene_id "XLOC_025109";gene_name "HLA-F";class_code "=";oId "Lung_00331796";is.last "FALSE";is.first "FALSE";is.singleExon "FALSE"
chr6	transdecoder	CDS	29726403	29726404	.	+	2	transcript_id "DNTX_00207738";transcript_type "protein_coding";transcript_biotype "protein_coding";gene_id "XLOC_025109";gene_name "HLA-F";class_code "=";oId "Lung_00331796";is.last "FALSE";is.first "FALSE";is.singleExon "FALSE"
chr6	transdecoder	stop_codon	29726405	29726407	.	+	0	transcript_id "DNTX_00207738";transcript_type "protein_coding";transcript_biotype "protein_coding";gene_id "XLOC_025109";gene_name "HLA-F";class_code "=";oId "Lung_00331796";is.last "FALSE";is.first "FALSE";is.singleExon "FALSE"
chr6	transdecoder	three_prime_UTR	29726408	29726526	.	+	.	transcript_id "DNTX_00207738";transcript_type "protein_coding";transcript_biotype "protein_coding";gene_id "XLOC_025109";gene_name "HLA-F";class_code "=";oId "Lung_00331796";is.last "FALSE";is.first "FALSE";is.singleExon "FALSE"
chr6	transdecoder	transcript	29722850	29726525	.	+	.	transcript_id "DNTX_00214118";transcript_type "protein_coding";transcript_biotype "protein_coding";gene_id "XLOC_025109";gene_name "HLA-F";class_code "n";oId "Spleen_00343916";is.last "FALSE";is.first "FALSE";is.singleExon "FALSE"
chr6	transdecoder	exon	29722850	29723000	.	+	.	transcript_id "DNTX_00214118";transcript_type "protein_coding";transcript_biotype "protein_coding";exon_number "1";gene_id "XLOC_025109";gene_name "HLA-F";class_code "n";oId "Spleen_00343916";is.last "FALSE";novel_exon_id "nvl_exon166376";novel_exon_type "novel_TSS";is.first "TRUE";is.singleExon "FALSE"
chr6	transdecoder	exon	29723306	29723927	.	+	.	transcript_id "DNTX_00214118";transcript_type "protein_coding";transcript_biotype "protein_coding";exon_number "2";gene_id "XLOC_025109";gene_name "HLA-F";class_code "n";oId "Spleen_00343916";is.last "FALSE";novel_exon_id "nvl_exon166375";novel_exon_type "RI";is.first "FALSE";is.singleExon "FALSE"
chr6	transdecoder	exon	29724190	29724448	.	+	.	transcript_id "DNTX_00214118";transcript_type "protein_coding";transcript_biotype "protein_coding";exon_number "3";gene_id "XLOC_025109";gene_name "HLA-F";class_code "n";oId "Spleen_00343916";is.last "FALSE";is.first "FALSE";is.singleExon "FALSE"
chr6	transdecoder	exon	29725031	29725306	.	+	.	transcript_id "DNTX_00214118";transcript_type "protein_coding";transcript_biotype "protein_coding";exon_number "4";gene_id "XLOC_025109";gene_name "HLA-F";class_code "n";oId "Spleen_00343916";is.last "FALSE";is.first "FALSE";is.singleExon "FALSE"
chr6	transdecoder	exon	29725447	29725563	.	+	.	transcript_id "DNTX_00214118";transcript_type "protein_coding";transcript_biotype "protein_coding";exon_number "5";gene_id "XLOC_025109";gene_name "HLA-F";class_code "n";oId "Spleen_00343916";is.last "FALSE";is.first "FALSE";is.singleExon "FALSE"
chr6	transdecoder	exon	29726011	29726043	.	+	.	transcript_id "DNTX_00214118";transcript_type "protein_coding";transcript_biotype "protein_coding";exon_number "6";gene_id "XLOC_025109";gene_name "HLA-F";class_code "n";oId "Spleen_00343916";is.last "FALSE";is.first "FALSE";is.singleExon "FALSE"
chr6	transdecoder	exon	29726403	29726525	.	+	.	transcript_id "DNTX_00214118";transcript_type "protein_coding";transcript_biotype "protein_coding";exon_number "7";gene_id "XLOC_025109";gene_name "HLA-F";class_code "n";oId "Spleen_00343916";is.last "TRUE";is.first "FALSE";is.singleExon "FALSE"
chr6	transdecoder	five_prime_UTR	29722850	29723000	.	+	.	transcript_id "DNTX_00214118";transcript_type "protein_coding";transcript_biotype "protein_coding";gene_id "XLOC_025109";gene_name "HLA-F";class_code "n";oId "Spleen_00343916";is.last "FALSE";novel_exon_id "nvl_exon166376";novel_exon_type "novel_TSS";is.first "TRUE";is.singleExon "FALSE"
chr6	transdecoder	five_prime_UTR	29723306	29723927	.	+	.	transcript_id "DNTX_00214118";transcript_type "protein_coding";transcript_biotype "protein_coding";gene_id "XLOC_025109";gene_name "HLA-F";class_code "n";oId "Spleen_00343916";is.last "FALSE";novel_exon_id "nvl_exon166375";novel_exon_type "RI";is.first "FALSE";is.singleExon "FALSE"
chr6	transdecoder	five_prime_UTR	29724190	29724192	.	+	.	transcript_id "DNTX_00214118";transcript_type "protein_coding";transcript_biotype "protein_coding";gene_id "XLOC_025109";gene_name "HLA-F";class_code "n";oId "Spleen_00343916";is.last "FALSE";is.first "FALSE";is.singleExon "FALSE"
chr6	transdecoder	start_codon	29724193	29724195	.	+	0	transcript_id "DNTX_00214118";transcript_type "protein_coding";transcript_biotype "protein_coding";gene_id "XLOC_025109";gene_name "HLA-F";class_code "n";oId "Spleen_00343916";is.last "FALSE";is.first "FALSE";is.singleExon "FALSE"
chr6	transdecoder	CDS	29724193	29724448	.	+	0	transcript_id "DNTX_00214118";transcript_type "protein_coding";transcript_biotype "protein_coding";gene_id "XLOC_025109";gene_name "HLA-F";class_code "n";oId "Spleen_00343916";is.last "FALSE";is.first "FALSE";is.singleExon "FALSE"
chr6	transdecoder	CDS	29725031	29725306	.	+	2	transcript_id "DNTX_00214118";transcript_type "protein_coding";transcript_biotype "protein_coding";gene_id "XLOC_025109";gene_name "HLA-F";class_code "n";oId "Spleen_00343916";is.last "FALSE";is.first "FALSE";is.singleExon "FALSE"
chr6	transdecoder	CDS	29725447	29725563	.	+	2	transcript_id "DNTX_00214118";transcript_type "protein_coding";transcript_biotype "protein_coding";gene_id "XLOC_025109";gene_name "HLA-F";class_code "n";oId "Spleen_00343916";is.last "FALSE";is.first "FALSE";is.singleExon "FALSE"
chr6	transdecoder	CDS	29726011	29726043	.	+	2	transcript_id "DNTX_00214118";transcript_type "protein_coding";transcript_biotype "protein_coding";gene_id "XLOC_025109";gene_name "HLA-F";class_code "n";oId "Spleen_00343916";is.last "FALSE";is.first "FALSE";is.singleExon "FALSE"
chr6	transdecoder	CDS	29726403	29726404	.	+	2	transcript_id "DNTX_00214118";transcript_type "protein_coding";transcript_biotype "protein_coding";gene_id "XLOC_025109";gene_name "HLA-F";class_code "n";oId "Spleen_00343916";is.last "FALSE";is.first "FALSE";is.singleExon "FALSE"
chr6	transdecoder	stop_codon	29726405	29726407	.	+	0	transcript_id "DNTX_00214118";transcript_type "protein_coding";transcript_biotype "protein_coding";gene_id "XLOC_025109";gene_name "HLA-F";class_code "n";oId "Spleen_00343916";is.last "FALSE";is.first "FALSE";is.singleExon "FALSE"
chr6	transdecoder	three_prime_UTR	29726408	29726525	.	+	.	transcript_id "DNTX_00214118";transcript_type "protein_coding";transcript_biotype "protein_coding";gene_id "XLOC_025109";gene_name "HLA-F";class_code "n";oId "Spleen_00343916";is.last "FALSE";is.first "FALSE";is.singleExon "FALSE"
chr6	transdecoder	transcript	29722858	29726525	.	+	.	transcript_id "DNTX_00214119";transcript_type "protein_coding";transcript_biotype "protein_coding";gene_id "XLOC_025109";gene_name "HLA-F";class_code "m";oId "Spleen_00349394";is.last "FALSE";is.first "FALSE";is.singleExon "FALSE"
chr6	transdecoder	exon	29722858	29723000	.	+	.	transcript_id "DNTX_00214119";transcript_type "protein_coding";transcript_biotype "protein_coding";exon_number "1";gene_id "XLOC_025109";gene_name "HLA-F";class_code "m";oId "Spleen_00349394";is.last "FALSE";novel_exon_id "nvl_exon166377";novel_exon_type "novel_TSS";is.first "TRUE";is.singleExon "FALSE"
chr6	transdecoder	exon	29723306	29723527	.	+	.	transcript_id "DNTX_00214119";transcript_type "protein_coding";transcript_biotype "protein_coding";exon_number "2";gene_id "XLOC_025109";gene_name "HLA-F";class_code "m";oId "Spleen_00349394";is.last "FALSE";is.first "FALSE";is.singleExon "FALSE"
chr6	transdecoder	exon	29723658	29723927	.	+	.	transcript_id "DNTX_00214119";transcript_type "protein_coding";transcript_biotype "protein_coding";exon_number "3";gene_id "XLOC_025109";gene_name "HLA-F";class_code "m";oId "Spleen_00349394";is.last "FALSE";is.first "FALSE";is.singleExon "FALSE"
chr6	transdecoder	exon	29724173	29724448	.	+	.	transcript_id "DNTX_00214119";transcript_type "protein_coding";transcript_biotype "protein_coding";exon_number "4";gene_id "XLOC_025109";gene_name "HLA-F";class_code "m";oId "Spleen_00349394";is.last "FALSE";is.first "FALSE";is.singleExon "FALSE"
chr6	transdecoder	exon	29725031	29725306	.	+	.	transcript_id "DNTX_00214119";transcript_type "protein_coding";transcript_biotype "protein_coding";exon_number "5";gene_id "XLOC_025109";gene_name "HLA-F";class_code "m";oId "Spleen_00349394";is.last "FALSE";is.first "FALSE";is.singleExon "FALSE"
chr6	transdecoder	exon	29725447	29726525	.	+	.	transcript_id "DNTX_00214119";transcript_type "protein_coding";transcript_biotype "protein_coding";exon_number "6";gene_id "XLOC_025109";gene_name "HLA-F";class_code "m";oId "Spleen_00349394";is.last "TRUE";novel_exon_id "nvl_exon166378";novel_exon_type "RI";is.first "FALSE";is.singleExon "FALSE"
chr6	transdecoder	five_prime_UTR	29722858	29723000	.	+	.	transcript_id "DNTX_00214119";transcript_type "protein_coding";transcript_biotype "protein_coding";gene_id "XLOC_025109";gene_name "HLA-F";class_code "m";oId "Spleen_00349394";is.last "FALSE";novel_exon_id "nvl_exon166377";novel_exon_type "novel_TSS";is.first "TRUE";is.singleExon "FALSE"
chr6	transdecoder	five_prime_UTR	29723306	29723463	.	+	.	transcript_id "DNTX_00214119";transcript_type "protein_coding";transcript_biotype "protein_coding";gene_id "XLOC_025109";gene_name "HLA-F";class_code "m";oId "Spleen_00349394";is.last "FALSE";is.first "FALSE";is.singleExon "FALSE"
chr6	transdecoder	start_codon	29723464	29723466	.	+	0	transcript_id "DNTX_00214119";transcript_type "protein_coding";transcript_biotype "protein_coding";gene_id "XLOC_025109";gene_name "HLA-F";class_code "m";oId "Spleen_00349394";is.last "FALSE";is.first "FALSE";is.singleExon "FALSE"
chr6	transdecoder	CDS	29723464	29723527	.	+	0	transcript_id "DNTX_00214119";transcript_type "protein_coding";transcript_biotype "protein_coding";gene_id "XLOC_025109";gene_name "HLA-F";class_code "m";oId "Spleen_00349394";is.last "FALSE";is.first "FALSE";is.singleExon "FALSE"
chr6	transdecoder	CDS	29723658	29723927	.	+	2	transcript_id "DNTX_00214119";transcript_type "protein_coding";transcript_biotype "protein_coding";gene_id "XLOC_025109";gene_name "HLA-F";class_code "m";oId "Spleen_00349394";is.last "FALSE";is.first "FALSE";is.singleExon "FALSE"
chr6	transdecoder	CDS	29724173	29724448	.	+	2	transcript_id "DNTX_00214119";transcript_type "protein_coding";transcript_biotype "protein_coding";gene_id "XLOC_025109";gene_name "HLA-F";class_code "m";oId "Spleen_00349394";is.last "FALSE";is.first "FALSE";is.singleExon "FALSE"
chr6	transdecoder	CDS	29725031	29725306	.	+	2	transcript_id "DNTX_00214119";transcript_type "protein_coding";transcript_biotype "protein_coding";gene_id "XLOC_025109";gene_name "HLA-F";class_code "m";oId "Spleen_00349394";is.last "FALSE";is.first "FALSE";is.singleExon "FALSE"
chr6	transdecoder	CDS	29725447	29725574	.	+	2	transcript_id "DNTX_00214119";transcript_type "protein_coding";transcript_biotype "protein_coding";gene_id "XLOC_025109";gene_name "HLA-F";class_code "m";oId "Spleen_00349394";is.last "FALSE";is.first "FALSE";is.singleExon "FALSE"
chr6	transdecoder	stop_codon	29725575	29725577	.	+	0	transcript_id "DNTX_00214119";transcript_type "protein_coding";transcript_biotype "protein_coding";gene_id "XLOC_025109";gene_name "HLA-F";class_code "m";oId "Spleen_00349394";is.last "FALSE";is.first "FALSE";is.singleExon "FALSE"
chr6	transdecoder	three_prime_UTR	29725578	29726525	.	+	.	transcript_id "DNTX_00214119";transcript_type "protein_coding";transcript_biotype "protein_coding";gene_id "XLOC_025109";gene_name "HLA-F";class_code "m";oId "Spleen_00349394";is.last "FALSE";is.first "FALSE";is.singleExon "FALSE"
chr6	transdecoder	transcript	29722894	29726525	.	+	.	transcript_id "DNTX_00207740";transcript_type "protein_coding";transcript_biotype "protein_coding";gene_id "XLOC_025109";gene_name "HLA-F";class_code "n";oId "Lung_00331797";is.last "FALSE";is.first "FALSE";is.singleExon "FALSE"
chr6	transdecoder	exon	29722894	29723000	.	+	.	transcript_id "DNTX_00207740";transcript_type "protein_coding";transcript_biotype "protein_coding";exon_number "1";gene_id "XLOC_025109";gene_name "HLA-F";class_code "n";oId "Lung_00331797";is.last "FALSE";novel_exon_id "nvl_exon166379";novel_exon_type "novel_TSS";is.first "TRUE";is.singleExon "FALSE"
chr6	transdecoder	exon	29723447	29723927	.	+	.	transcript_id "DNTX_00207740";transcript_type "protein_coding";transcript_biotype "protein_coding";exon_number "2";gene_id "XLOC_025109";gene_name "HLA-F";class_code "n";oId "Lung_00331797";is.last "FALSE";novel_exon_id "nvl_exon166380";novel_exon_type "A5SS";is.first "FALSE";is.singleExon "FALSE"
chr6	transdecoder	exon	29724173	29724448	.	+	.	transcript_id "DNTX_00207740";transcript_type "protein_coding";transcript_biotype "protein_coding";exon_number "3";gene_id "XLOC_025109";gene_name "HLA-F";class_code "n";oId "Lung_00331797";is.last "FALSE";is.first "FALSE";is.singleExon "FALSE"
chr6	transdecoder	exon	29725031	29725306	.	+	.	transcript_id "DNTX_00207740";transcript_type "protein_coding";transcript_biotype "protein_coding";exon_number "4";gene_id "XLOC_025109";gene_name "HLA-F";class_code "n";oId "Lung_00331797";is.last "FALSE";is.first "FALSE";is.singleExon "FALSE"
chr6	transdecoder	exon	29725447	29726043	.	+	.	transcript_id "DNTX_00207740";transcript_type "protein_coding";transcript_biotype "protein_coding";exon_number "5";gene_id "XLOC_025109";gene_name "HLA-F";class_code "n";oId "Lung_00331797";is.last "FALSE";novel_exon_id "nvl_exon166381";novel_exon_type "RI";is.first "FALSE";is.singleExon "FALSE"
chr6	transdecoder	exon	29726403	29726525	.	+	.	transcript_id "DNTX_00207740";transcript_type "protein_coding";transcript_biotype "protein_coding";exon_number "6";gene_id "XLOC_025109";gene_name "HLA-F";class_code "n";oId "Lung_00331797";is.last "TRUE";is.first "FALSE";is.singleExon "FALSE"
chr6	transdecoder	five_prime_UTR	29722894	29723000	.	+	.	transcript_id "DNTX_00207740";transcript_type "protein_coding";transcript_biotype "protein_coding";gene_id "XLOC_025109";gene_name "HLA-F";class_code "n";oId "Lung_00331797";is.last "FALSE";novel_exon_id "nvl_exon166379";novel_exon_type "novel_TSS";is.first "TRUE";is.singleExon "FALSE"
chr6	transdecoder	five_prime_UTR	29723447	29723788	.	+	.	transcript_id "DNTX_00207740";transcript_type "protein_coding";transcript_biotype "protein_coding";gene_id "XLOC_025109";gene_name "HLA-F";class_code "n";oId "Lung_00331797";is.last "FALSE";is.first "FALSE";is.singleExon "FALSE"
chr6	transdecoder	start_codon	29723789	29723791	.	+	0	transcript_id "DNTX_00207740";transcript_type "protein_coding";transcript_biotype "protein_coding";gene_id "XLOC_025109";gene_name "HLA-F";class_code "n";oId "Lung_00331797";is.last "FALSE";is.first "FALSE";is.singleExon "FALSE"
chr6	transdecoder	CDS	29723789	29723927	.	+	0	transcript_id "DNTX_00207740";transcript_type "protein_coding";transcript_biotype "protein_coding";gene_id "XLOC_025109";gene_name "HLA-F";class_code "n";oId "Lung_00331797";is.last "FALSE";is.first "FALSE";is.singleExon "FALSE"
chr6	transdecoder	CDS	29724173	29724448	.	+	2	transcript_id "DNTX_00207740";transcript_type "protein_coding";transcript_biotype "protein_coding";gene_id "XLOC_025109";gene_name "HLA-F";class_code "n";oId "Lung_00331797";is.last "FALSE";is.first "FALSE";is.singleExon "FALSE"
chr6	transdecoder	CDS	29725031	29725306	.	+	2	transcript_id "DNTX_00207740";transcript_type "protein_coding";transcript_biotype "protein_coding";gene_id "XLOC_025109";gene_name "HLA-F";class_code "n";oId "Lung_00331797";is.last "FALSE";is.first "FALSE";is.singleExon "FALSE"
chr6	transdecoder	CDS	29725447	29725574	.	+	2	transcript_id "DNTX_00207740";transcript_type "protein_coding";transcript_biotype "protein_coding";gene_id "XLOC_025109";gene_name "HLA-F";class_code "n";oId "Lung_00331797";is.last "FALSE";is.first "FALSE";is.singleExon "FALSE"
chr6	transdecoder	stop_codon	29725575	29725577	.	+	0	transcript_id "DNTX_00207740";transcript_type "protein_coding";transcript_biotype "protein_coding";gene_id "XLOC_025109";gene_name "HLA-F";class_code "n";oId "Lung_00331797";is.last "FALSE";is.first "FALSE";is.singleExon "FALSE"
chr6	transdecoder	three_prime_UTR	29725578	29726043	.	+	.	transcript_id "DNTX_00207740";transcript_type "protein_coding";transcript_biotype "protein_coding";gene_id "XLOC_025109";gene_name "HLA-F";class_code "n";oId "Lung_00331797";is.last "FALSE";is.first "FALSE";is.singleExon "FALSE"
chr6	transdecoder	three_prime_UTR	29726403	29726525	.	+	.	transcript_id "DNTX_00207740";transcript_type "protein_coding";transcript_biotype "protein_coding";gene_id "XLOC_025109";gene_name "HLA-F";class_code "n";oId "Lung_00331797";is.last "TRUE";is.first "FALSE";is.singleExon "FALSE"
chr6	transdecoder	transcript	29722894	29726525	.	+	.	transcript_id "DNTX_00214120";transcript_type "protein_coding";transcript_biotype "protein_coding";gene_id "XLOC_025109";gene_name "HLA-F";class_code "m";oId "Spleen_00345741";is.last "FALSE";is.first "FALSE";is.singleExon "FALSE"
chr6	transdecoder	exon	29722894	29723000	.	+	.	transcript_id "DNTX_00214120";transcript_type "protein_coding";transcript_biotype "protein_coding";exon_number "1";gene_id "XLOC_025109";gene_name "HLA-F";class_code "m";oId "Spleen_00345741";is.last "FALSE";novel_exon_id "nvl_exon166379";novel_exon_type "novel_TSS";is.first "TRUE";is.singleExon "FALSE"
chr6	transdecoder	exon	29723306	29723927	.	+	.	transcript_id "DNTX_00214120";transcript_type "protein_coding";transcript_biotype "protein_coding";exon_number "2";gene_id "XLOC_025109";gene_name "HLA-F";class_code "m";oId "Spleen_00345741";is.last "FALSE";novel_exon_id "nvl_exon166375";novel_exon_type "RI";is.first "FALSE";is.singleExon "FALSE"
chr6	transdecoder	exon	29724173	29724448	.	+	.	transcript_id "DNTX_00214120";transcript_type "protein_coding";transcript_biotype "protein_coding";exon_number "3";gene_id "XLOC_025109";gene_name "HLA-F";class_code "m";oId "Spleen_00345741";is.last "FALSE";is.first "FALSE";is.singleExon "FALSE"
chr6	transdecoder	exon	29725031	29725306	.	+	.	transcript_id "DNTX_00214120";transcript_type "protein_coding";transcript_biotype "protein_coding";exon_number "4";gene_id "XLOC_025109";gene_name "HLA-F";class_code "m";oId "Spleen_00345741";is.last "FALSE";is.first "FALSE";is.singleExon "FALSE"
chr6	transdecoder	exon	29725447	29726525	.	+	.	transcript_id "DNTX_00214120";transcript_type "protein_coding";transcript_biotype "protein_coding";exon_number "5";gene_id "XLOC_025109";gene_name "HLA-F";class_code "m";oId "Spleen_00345741";is.last "TRUE";novel_exon_id "nvl_exon166378";novel_exon_type "RI";is.first "FALSE";is.singleExon "FALSE"
chr6	transdecoder	five_prime_UTR	29722894	29723000	.	+	.	transcript_id "DNTX_00214120";transcript_type "protein_coding";transcript_biotype "protein_coding";gene_id "XLOC_025109";gene_name "HLA-F";class_code "m";oId "Spleen_00345741";is.last "FALSE";novel_exon_id "nvl_exon166379";novel_exon_type "novel_TSS";is.first "TRUE";is.singleExon "FALSE"
chr6	transdecoder	five_prime_UTR	29723306	29723788	.	+	.	transcript_id "DNTX_00214120";transcript_type "protein_coding";transcript_biotype "protein_coding";gene_id "XLOC_025109";gene_name "HLA-F";class_code "m";oId "Spleen_00345741";is.last "FALSE";is.first "FALSE";is.singleExon "FALSE"
chr6	transdecoder	start_codon	29723789	29723791	.	+	0	transcript_id "DNTX_00214120";transcript_type "protein_coding";transcript_biotype "protein_coding";gene_id "XLOC_025109";gene_name "HLA-F";class_code "m";oId "Spleen_00345741";is.last "FALSE";is.first "FALSE";is.singleExon "FALSE"
chr6	transdecoder	CDS	29723789	29723927	.	+	0	transcript_id "DNTX_00214120";transcript_type "protein_coding";transcript_biotype "protein_coding";gene_id "XLOC_025109";gene_name "HLA-F";class_code "m";oId "Spleen_00345741";is.last "FALSE";is.first "FALSE";is.singleExon "FALSE"
chr6	transdecoder	CDS	29724173	29724448	.	+	2	transcript_id "DNTX_00214120";transcript_type "protein_coding";transcript_biotype "protein_coding";gene_id "XLOC_025109";gene_name "HLA-F";class_code "m";oId "Spleen_00345741";is.last "FALSE";is.first "FALSE";is.singleExon "FALSE"
chr6	transdecoder	CDS	29725031	29725306	.	+	2	transcript_id "DNTX_00214120";transcript_type "protein_coding";transcript_biotype "protein_coding";gene_id "XLOC_025109";gene_name "HLA-F";class_code "m";oId "Spleen_00345741";is.last "FALSE";is.first "FALSE";is.singleExon "FALSE"
chr6	transdecoder	CDS	29725447	29725574	.	+	2	transcript_id "DNTX_00214120";transcript_type "protein_coding";transcript_biotype "protein_coding";gene_id "XLOC_025109";gene_name "HLA-F";class_code "m";oId "Spleen_00345741";is.last "FALSE";is.first "FALSE";is.singleExon "FALSE"
chr6	transdecoder	stop_codon	29725575	29725577	.	+	0	transcript_id "DNTX_00214120";transcript_type "protein_coding";transcript_biotype "protein_coding";gene_id "XLOC_025109";gene_name "HLA-F";class_code "m";oId "Spleen_00345741";is.last "FALSE";is.first "FALSE";is.singleExon "FALSE"
chr6	transdecoder	three_prime_UTR	29725578	29726525	.	+	.	transcript_id "DNTX_00214120";transcript_type "protein_coding";transcript_biotype "protein_coding";gene_id "XLOC_025109";gene_name "HLA-F";class_code "m";oId "Spleen_00345741";is.last "FALSE";is.first "FALSE";is.singleExon "FALSE"
chr6	transdecoder	transcript	29722905	29726525	.	+	.	transcript_id "DNTX_00213280";transcript_type "protein_coding";transcript_biotype "protein_coding";gene_id "XLOC_025109";gene_name "HLA-F";class_code "n";oId "Pituitary_00382207";is.last "FALSE";is.first "FALSE";is.singleExon "FALSE"
chr6	transdecoder	exon	29722905	29723000	.	+	.	transcript_id "DNTX_00213280";transcript_type "protein_coding";transcript_biotype "protein_coding";exon_number "1";gene_id "XLOC_025109";gene_name "HLA-F";class_code "n";oId "Pituitary_00382207";is.last "FALSE";novel_exon_id "nvl_exon166382";novel_exon_type "novel_TSS";is.first "TRUE";is.singleExon "FALSE"
chr6	transdecoder	exon	29723447	29723927	.	+	.	transcript_id "DNTX_00213280";transcript_type "protein_coding";transcript_biotype "protein_coding";exon_number "2";gene_id "XLOC_025109";gene_name "HLA-F";class_code "n";oId "Pituitary_00382207";is.last "FALSE";novel_exon_id "nvl_exon166380";novel_exon_type "A5SS";is.first "FALSE";is.singleExon "FALSE"
chr6	transdecoder	exon	29724173	29724448	.	+	.	transcript_id "DNTX_00213280";transcript_type "protein_coding";transcript_biotype "protein_coding";exon_number "3";gene_id "XLOC_025109";gene_name "HLA-F";class_code "n";oId "Pituitary_00382207";is.last "FALSE";is.first "FALSE";is.singleExon "FALSE"
chr6	transdecoder	exon	29725031	29725306	.	+	.	transcript_id "DNTX_00213280";transcript_type "protein_coding";transcript_biotype "protein_coding";exon_number "4";gene_id "XLOC_025109";gene_name "HLA-F";class_code "n";oId "Pituitary_00382207";is.last "FALSE";is.first "FALSE";is.singleExon "FALSE"
chr6	transdecoder	exon	29725447	29726525	.	+	.	transcript_id "DNTX_00213280";transcript_type "protein_coding";transcript_biotype "protein_coding";exon_number "5";gene_id "XLOC_025109";gene_name "HLA-F";class_code "n";oId "Pituitary_00382207";is.last "TRUE";novel_exon_id "nvl_exon166378";novel_exon_type "RI";is.first "FALSE";is.singleExon "FALSE"
chr6	transdecoder	five_prime_UTR	29722905	29723000	.	+	.	transcript_id "DNTX_00213280";transcript_type "protein_coding";transcript_biotype "protein_coding";gene_id "XLOC_025109";gene_name "HLA-F";class_code "n";oId "Pituitary_00382207";is.last "FALSE";novel_exon_id "nvl_exon166382";novel_exon_type "novel_TSS";is.first "TRUE";is.singleExon "FALSE"
chr6	transdecoder	five_prime_UTR	29723447	29723788	.	+	.	transcript_id "DNTX_00213280";transcript_type "protein_coding";transcript_biotype "protein_coding";gene_id "XLOC_025109";gene_name "HLA-F";class_code "n";oId "Pituitary_00382207";is.last "FALSE";is.first "FALSE";is.singleExon "FALSE"
chr6	transdecoder	start_codon	29723789	29723791	.	+	0	transcript_id "DNTX_00213280";transcript_type "protein_coding";transcript_biotype "protein_coding";gene_id "XLOC_025109";gene_name "HLA-F";class_code "n";oId "Pituitary_00382207";is.last "FALSE";is.first "FALSE";is.singleExon "FALSE"
chr6	transdecoder	CDS	29723789	29723927	.	+	0	transcript_id "DNTX_00213280";transcript_type "protein_coding";transcript_biotype "protein_coding";gene_id "XLOC_025109";gene_name "HLA-F";class_code "n";oId "Pituitary_00382207";is.last "FALSE";is.first "FALSE";is.singleExon "FALSE"
chr6	transdecoder	CDS	29724173	29724448	.	+	2	transcript_id "DNTX_00213280";transcript_type "protein_coding";transcript_biotype "protein_coding";gene_id "XLOC_025109";gene_name "HLA-F";class_code "n";oId "Pituitary_00382207";is.last "FALSE";is.first "FALSE";is.singleExon "FALSE"
chr6	transdecoder	CDS	29725031	29725306	.	+	2	transcript_id "DNTX_00213280";transcript_type "protein_coding";transcript_biotype "protein_coding";gene_id "XLOC_025109";gene_name "HLA-F";class_code "n";oId "Pituitary_00382207";is.last "FALSE";is.first "FALSE";is.singleExon "FALSE"
chr6	transdecoder	CDS	29725447	29725574	.	+	2	transcript_id "DNTX_00213280";transcript_type "protein_coding";transcript_biotype "protein_coding";gene_id "XLOC_025109";gene_name "HLA-F";class_code "n";oId "Pituitary_00382207";is.last "FALSE";is.first "FALSE";is.singleExon "FALSE"
chr6	transdecoder	stop_codon	29725575	29725577	.	+	0	transcript_id "DNTX_00213280";transcript_type "protein_coding";transcript_biotype "protein_coding";gene_id "XLOC_025109";gene_name "HLA-F";class_code "n";oId "Pituitary_00382207";is.last "FALSE";is.first "FALSE";is.singleExon "FALSE"
chr6	transdecoder	three_prime_UTR	29725578	29726525	.	+	.	transcript_id "DNTX_00213280";transcript_type "protein_coding";transcript_biotype "protein_coding";gene_id "XLOC_025109";gene_name "HLA-F";class_code "n";oId "Pituitary_00382207";is.last "FALSE";is.first "FALSE";is.singleExon "FALSE"
chr6	transdecoder	transcript	29723279	29727296	.	+	.	transcript_id "DNTX_00207015";transcript_type "protein_coding";transcript_biotype "protein_coding";gene_id "XLOC_025109";gene_name "HLA-F";class_code "=";oId "RPE_Adult.Tissue_00490530";is.last "FALSE";is.first "FALSE";is.singleExon "FALSE"
chr6	transdecoder	exon	29723279	29723527	.	+	.	transcript_id "DNTX_00207015";transcript_type "protein_coding";transcript_biotype "protein_coding";exon_number "1";gene_id "XLOC_025109";gene_name "HLA-F";class_code "=";oId "RPE_Adult.Tissue_00490530";is.last "FALSE";is.first "TRUE";is.singleExon "FALSE"
chr6	transdecoder	exon	29723658	29723927	.	+	.	transcript_id "DNTX_00207015";transcript_type "protein_coding";transcript_biotype "protein_coding";exon_number "2";gene_id "XLOC_025109";gene_name "HLA-F";class_code "=";oId "RPE_Adult.Tissue_00490530";is.last "FALSE";is.first "FALSE";is.singleExon "FALSE"
chr6	transdecoder	exon	29724173	29724448	.	+	.	transcript_id "DNTX_00207015";transcript_type "protein_coding";transcript_biotype "protein_coding";exon_number "3";gene_id "XLOC_025109";gene_name "HLA-F";class_code "=";oId "RPE_Adult.Tissue_00490530";is.last "FALSE";is.first "FALSE";is.singleExon "FALSE"
chr6	transdecoder	exon	29725031	29725306	.	+	.	transcript_id "DNTX_00207015";transcript_type "protein_coding";transcript_biotype "protein_coding";exon_number "4";gene_id "XLOC_025109";gene_name "HLA-F";class_code "=";oId "RPE_Adult.Tissue_00490530";is.last "FALSE";is.first "FALSE";is.singleExon "FALSE"
chr6	transdecoder	exon	29725447	29725563	.	+	.	transcript_id "DNTX_00207015";transcript_type "protein_coding";transcript_biotype "protein_coding";exon_number "5";gene_id "XLOC_025109";gene_name "HLA-F";class_code "=";oId "RPE_Adult.Tissue_00490530";is.last "FALSE";is.first "FALSE";is.singleExon "FALSE"
chr6	transdecoder	exon	29726011	29726043	.	+	.	transcript_id "DNTX_00207015";transcript_type "protein_coding";transcript_biotype "protein_coding";exon_number "6";gene_id "XLOC_025109";gene_name "HLA-F";class_code "=";oId "RPE_Adult.Tissue_00490530";is.last "FALSE";is.first "FALSE";is.singleExon "FALSE"
chr6	transdecoder	exon	29726883	29727296	.	+	.	transcript_id "DNTX_00207015";transcript_type "protein_coding";transcript_biotype "protein_coding";exon_number "7";gene_id "XLOC_025109";gene_name "HLA-F";class_code "=";oId "RPE_Adult.Tissue_00490530";is.last "TRUE";is.first "FALSE";is.singleExon "FALSE"
chr6	transdecoder	five_prime_UTR	29723279	29723463	.	+	.	transcript_id "DNTX_00207015";transcript_type "protein_coding";transcript_biotype "protein_coding";gene_id "XLOC_025109";gene_name "HLA-F";class_code "=";oId "RPE_Adult.Tissue_00490530";is.last "FALSE";is.first "FALSE";is.singleExon "FALSE"
chr6	transdecoder	start_codon	29723464	29723466	.	+	0	transcript_id "DNTX_00207015";transcript_type "protein_coding";transcript_biotype "protein_coding";gene_id "XLOC_025109";gene_name "HLA-F";class_code "=";oId "RPE_Adult.Tissue_00490530";is.last "FALSE";is.first "FALSE";is.singleExon "FALSE"
chr6	transdecoder	CDS	29723464	29723527	.	+	0	transcript_id "DNTX_00207015";transcript_type "protein_coding";transcript_biotype "protein_coding";gene_id "XLOC_025109";gene_name "HLA-F";class_code "=";oId "RPE_Adult.Tissue_00490530";is.last "FALSE";is.first "FALSE";is.singleExon "FALSE"
chr6	transdecoder	CDS	29723658	29723927	.	+	2	transcript_id "DNTX_00207015";transcript_type "protein_coding";transcript_biotype "protein_coding";gene_id "XLOC_025109";gene_name "HLA-F";class_code "=";oId "RPE_Adult.Tissue_00490530";is.last "FALSE";is.first "FALSE";is.singleExon "FALSE"
chr6	transdecoder	CDS	29724173	29724448	.	+	2	transcript_id "DNTX_00207015";transcript_type "protein_coding";transcript_biotype "protein_coding";gene_id "XLOC_025109";gene_name "HLA-F";class_code "=";oId "RPE_Adult.Tissue_00490530";is.last "FALSE";is.first "FALSE";is.singleExon "FALSE"
chr6	transdecoder	CDS	29725031	29725306	.	+	2	transcript_id "DNTX_00207015";transcript_type "protein_coding";transcript_biotype "protein_coding";gene_id "XLOC_025109";gene_name "HLA-F";class_code "=";oId "RPE_Adult.Tissue_00490530";is.last "FALSE";is.first "FALSE";is.singleExon "FALSE"
chr6	transdecoder	CDS	29725447	29725563	.	+	2	transcript_id "DNTX_00207015";transcript_type "protein_coding";transcript_biotype "protein_coding";gene_id "XLOC_025109";gene_name "HLA-F";class_code "=";oId "RPE_Adult.Tissue_00490530";is.last "FALSE";is.first "FALSE";is.singleExon "FALSE"
chr6	transdecoder	CDS	29726011	29726043	.	+	2	transcript_id "DNTX_00207015";transcript_type "protein_coding";transcript_biotype "protein_coding";gene_id "XLOC_025109";gene_name "HLA-F";class_code "=";oId "RPE_Adult.Tissue_00490530";is.last "FALSE";is.first "FALSE";is.singleExon "FALSE"
chr6	transdecoder	CDS	29726883	29727172	.	+	2	transcript_id "DNTX_00207015";transcript_type "protein_coding";transcript_biotype "protein_coding";gene_id "XLOC_025109";gene_name "HLA-F";class_code "=";oId "RPE_Adult.Tissue_00490530";is.last "FALSE";is.first "FALSE";is.singleExon "FALSE"
chr6	transdecoder	stop_codon	29727173	29727175	.	+	0	transcript_id "DNTX_00207015";transcript_type "protein_coding";transcript_biotype "protein_coding";gene_id "XLOC_025109";gene_name "HLA-F";class_code "=";oId "RPE_Adult.Tissue_00490530";is.last "FALSE";is.first "FALSE";is.singleExon "FALSE"
chr6	transdecoder	three_prime_UTR	29727176	29727296	.	+	.	transcript_id "DNTX_00207015";transcript_type "protein_coding";transcript_biotype "protein_coding";gene_id "XLOC_025109";gene_name "HLA-F";class_code "=";oId "RPE_Adult.Tissue_00490530";is.last "FALSE";is.first "FALSE";is.singleExon "FALSE"
chr6	transdecoder	transcript	29723308	29726525	.	+	.	transcript_id "DNTX_00207510";transcript_type "protein_coding";transcript_biotype "protein_coding";gene_id "XLOC_025109";gene_name "HLA-F";class_code "n";oId "Nerve-Tibial_00359496";is.last "FALSE";is.first "FALSE";is.singleExon "FALSE"
chr6	transdecoder	exon	29723308	29723927	.	+	.	transcript_id "DNTX_00207510";transcript_type "protein_coding";transcript_biotype "protein_coding";exon_number "1";gene_id "XLOC_025109";gene_name "HLA-F";class_code "n";oId "Nerve-Tibial_00359496";is.last "FALSE";novel_exon_id "nvl_exon166383";novel_exon_type "novel_TSS";is.first "TRUE";is.singleExon "FALSE"
chr6	transdecoder	exon	29724173	29724448	.	+	.	transcript_id "DNTX_00207510";transcript_type "protein_coding";transcript_biotype "protein_coding";exon_number "2";gene_id "XLOC_025109";gene_name "HLA-F";class_code "n";oId "Nerve-Tibial_00359496";is.last "FALSE";is.first "FALSE";is.singleExon "FALSE"
chr6	transdecoder	exon	29725031	29725306	.	+	.	transcript_id "DNTX_00207510";transcript_type "protein_coding";transcript_biotype "protein_coding";exon_number "3";gene_id "XLOC_025109";gene_name "HLA-F";class_code "n";oId "Nerve-Tibial_00359496";is.last "FALSE";is.first "FALSE";is.singleExon "FALSE"
chr6	transdecoder	exon	29725447	29726525	.	+	.	transcript_id "DNTX_00207510";transcript_type "protein_coding";transcript_biotype "protein_coding";exon_number "4";gene_id "XLOC_025109";gene_name "HLA-F";class_code "n";oId "Nerve-Tibial_00359496";is.last "TRUE";novel_exon_id "nvl_exon166378";novel_exon_type "RI";is.first "FALSE";is.singleExon "FALSE"
chr6	transdecoder	five_prime_UTR	29723308	29723788	.	+	.	transcript_id "DNTX_00207510";transcript_type "protein_coding";transcript_biotype "protein_coding";gene_id "XLOC_025109";gene_name "HLA-F";class_code "n";oId "Nerve-Tibial_00359496";is.last "FALSE";is.first "FALSE";is.singleExon "FALSE"
chr6	transdecoder	start_codon	29723789	29723791	.	+	0	transcript_id "DNTX_00207510";transcript_type "protein_coding";transcript_biotype "protein_coding";gene_id "XLOC_025109";gene_name "HLA-F";class_code "n";oId "Nerve-Tibial_00359496";is.last "FALSE";is.first "FALSE";is.singleExon "FALSE"
chr6	transdecoder	CDS	29723789	29723927	.	+	0	transcript_id "DNTX_00207510";transcript_type "protein_coding";transcript_biotype "protein_coding";gene_id "XLOC_025109";gene_name "HLA-F";class_code "n";oId "Nerve-Tibial_00359496";is.last "FALSE";is.first "FALSE";is.singleExon "FALSE"
chr6	transdecoder	CDS	29724173	29724448	.	+	2	transcript_id "DNTX_00207510";transcript_type "protein_coding";transcript_biotype "protein_coding";gene_id "XLOC_025109";gene_name "HLA-F";class_code "n";oId "Nerve-Tibial_00359496";is.last "FALSE";is.first "FALSE";is.singleExon "FALSE"
chr6	transdecoder	CDS	29725031	29725306	.	+	2	transcript_id "DNTX_00207510";transcript_type "protein_coding";transcript_biotype "protein_coding";gene_id "XLOC_025109";gene_name "HLA-F";class_code "n";oId "Nerve-Tibial_00359496";is.last "FALSE";is.first "FALSE";is.singleExon "FALSE"
chr6	transdecoder	CDS	29725447	29725574	.	+	2	transcript_id "DNTX_00207510";transcript_type "protein_coding";transcript_biotype "protein_coding";gene_id "XLOC_025109";gene_name "HLA-F";class_code "n";oId "Nerve-Tibial_00359496";is.last "FALSE";is.first "FALSE";is.singleExon "FALSE"
chr6	transdecoder	stop_codon	29725575	29725577	.	+	0	transcript_id "DNTX_00207510";transcript_type "protein_coding";transcript_biotype "protein_coding";gene_id "XLOC_025109";gene_name "HLA-F";class_code "n";oId "Nerve-Tibial_00359496";is.last "FALSE";is.first "FALSE";is.singleExon "FALSE"
chr6	transdecoder	three_prime_UTR	29725578	29726525	.	+	.	transcript_id "DNTX_00207510";transcript_type "protein_coding";transcript_biotype "protein_coding";gene_id "XLOC_025109";gene_name "HLA-F";class_code "n";oId "Nerve-Tibial_00359496";is.last "FALSE";is.first "FALSE";is.singleExon "FALSE"
chr6	transdecoder	transcript	29723340	29726525	.	+	.	transcript_id "DNTX_00203255";transcript_type "protein_coding";transcript_biotype "protein_coding";gene_id "XLOC_025109";gene_name "HLA-F";class_code "=";oId "Pancreas_00295525";is.last "FALSE";is.first "FALSE";is.singleExon "FALSE"
chr6	transdecoder	exon	29723340	29723527	.	+	.	transcript_id "DNTX_00203255";transcript_type "protein_coding";transcript_biotype "protein_coding";exon_number "1";gene_id "XLOC_025109";gene_name "HLA-F";class_code "=";oId "Pancreas_00295525";is.last "FALSE";is.first "TRUE";is.singleExon "FALSE"
chr6	transdecoder	exon	29723658	29723927	.	+	.	transcript_id "DNTX_00203255";transcript_type "protein_coding";transcript_biotype "protein_coding";exon_number "2";gene_id "XLOC_025109";gene_name "HLA-F";class_code "=";oId "Pancreas_00295525";is.last "FALSE";is.first "FALSE";is.singleExon "FALSE"
chr6	transdecoder	exon	29724173	29724448	.	+	.	transcript_id "DNTX_00203255";transcript_type "protein_coding";transcript_biotype "protein_coding";exon_number "3";gene_id "XLOC_025109";gene_name "HLA-F";class_code "=";oId "Pancreas_00295525";is.last "FALSE";is.first "FALSE";is.singleExon "FALSE"
chr6	transdecoder	exon	29725031	29725306	.	+	.	transcript_id "DNTX_00203255";transcript_type "protein_coding";transcript_biotype "protein_coding";exon_number "4";gene_id "XLOC_025109";gene_name "HLA-F";class_code "=";oId "Pancreas_00295525";is.last "FALSE";is.first "FALSE";is.singleExon "FALSE"
chr6	transdecoder	exon	29725447	29725563	.	+	.	transcript_id "DNTX_00203255";transcript_type "protein_coding";transcript_biotype "protein_coding";exon_number "5";gene_id "XLOC_025109";gene_name "HLA-F";class_code "=";oId "Pancreas_00295525";is.last "FALSE";is.first "FALSE";is.singleExon "FALSE"
chr6	transdecoder	exon	29726011	29726043	.	+	.	transcript_id "DNTX_00203255";transcript_type "protein_coding";transcript_biotype "protein_coding";exon_number "6";gene_id "XLOC_025109";gene_name "HLA-F";class_code "=";oId "Pancreas_00295525";is.last "FALSE";is.first "FALSE";is.singleExon "FALSE"
chr6	transdecoder	exon	29726403	29726525	.	+	.	transcript_id "DNTX_00203255";transcript_type "protein_coding";transcript_biotype "protein_coding";exon_number "7";gene_id "XLOC_025109";gene_name "HLA-F";class_code "=";oId "Pancreas_00295525";is.last "TRUE";is.first "FALSE";is.singleExon "FALSE"
chr6	transdecoder	five_prime_UTR	29723340	29723463	.	+	.	transcript_id "DNTX_00203255";transcript_type "protein_coding";transcript_biotype "protein_coding";gene_id "XLOC_025109";gene_name "HLA-F";class_code "=";oId "Pancreas_00295525";is.last "FALSE";is.first "FALSE";is.singleExon "FALSE"
chr6	transdecoder	start_codon	29723464	29723466	.	+	0	transcript_id "DNTX_00203255";transcript_type "protein_coding";transcript_biotype "protein_coding";gene_id "XLOC_025109";gene_name "HLA-F";class_code "=";oId "Pancreas_00295525";is.last "FALSE";is.first "FALSE";is.singleExon "FALSE"
chr6	transdecoder	CDS	29723464	29723527	.	+	0	transcript_id "DNTX_00203255";transcript_type "protein_coding";transcript_biotype "protein_coding";gene_id "XLOC_025109";gene_name "HLA-F";class_code "=";oId "Pancreas_00295525";is.last "FALSE";is.first "FALSE";is.singleExon "FALSE"
chr6	transdecoder	CDS	29723658	29723927	.	+	2	transcript_id "DNTX_00203255";transcript_type "protein_coding";transcript_biotype "protein_coding";gene_id "XLOC_025109";gene_name "HLA-F";class_code "=";oId "Pancreas_00295525";is.last "FALSE";is.first "FALSE";is.singleExon "FALSE"
chr6	transdecoder	CDS	29724173	29724448	.	+	2	transcript_id "DNTX_00203255";transcript_type "protein_coding";transcript_biotype "protein_coding";gene_id "XLOC_025109";gene_name "HLA-F";class_code "=";oId "Pancreas_00295525";is.last "FALSE";is.first "FALSE";is.singleExon "FALSE"
chr6	transdecoder	CDS	29725031	29725306	.	+	2	transcript_id "DNTX_00203255";transcript_type "protein_coding";transcript_biotype "protein_coding";gene_id "XLOC_025109";gene_name "HLA-F";class_code "=";oId "Pancreas_00295525";is.last "FALSE";is.first "FALSE";is.singleExon "FALSE"
chr6	transdecoder	CDS	29725447	29725563	.	+	2	transcript_id "DNTX_00203255";transcript_type "protein_coding";transcript_biotype "protein_coding";gene_id "XLOC_025109";gene_name "HLA-F";class_code "=";oId "Pancreas_00295525";is.last "FALSE";is.first "FALSE";is.singleExon "FALSE"
chr6	transdecoder	CDS	29726011	29726043	.	+	2	transcript_id "DNTX_00203255";transcript_type "protein_coding";transcript_biotype "protein_coding";gene_id "XLOC_025109";gene_name "HLA-F";class_code "=";oId "Pancreas_00295525";is.last "FALSE";is.first "FALSE";is.singleExon "FALSE"
chr6	transdecoder	CDS	29726403	29726404	.	+	2	transcript_id "DNTX_00203255";transcript_type "protein_coding";transcript_biotype "protein_coding";gene_id "XLOC_025109";gene_name "HLA-F";class_code "=";oId "Pancreas_00295525";is.last "FALSE";is.first "FALSE";is.singleExon "FALSE"
chr6	transdecoder	stop_codon	29726405	29726407	.	+	0	transcript_id "DNTX_00203255";transcript_type "protein_coding";transcript_biotype "protein_coding";gene_id "XLOC_025109";gene_name "HLA-F";class_code "=";oId "Pancreas_00295525";is.last "FALSE";is.first "FALSE";is.singleExon "FALSE"
chr6	transdecoder	three_prime_UTR	29726408	29726525	.	+	.	transcript_id "DNTX_00203255";transcript_type "protein_coding";transcript_biotype "protein_coding";gene_id "XLOC_025109";gene_name "HLA-F";class_code "=";oId "Pancreas_00295525";is.last "FALSE";is.first "FALSE";is.singleExon "FALSE"
chr6	StringTie	transcript	29723352	29724352	.	+	.	transcript_id "DNTX_00204425";transcript_type "noncoding";transcript_biotype "noncoding";gene_id "XLOC_025109";gene_name "HLA-F";class_code "c";oId "RPE_Fetal.Tissue_00581720";is.last "FALSE";is.first "FALSE";is.singleExon "FALSE"
chr6	StringTie	exon	29723352	29723527	.	+	.	transcript_id "DNTX_00204425";transcript_type "noncoding";transcript_biotype "noncoding";exon_number "1";gene_id "XLOC_025109";gene_name "HLA-F";class_code "c";oId "RPE_Fetal.Tissue_00581720";is.last "FALSE";novel_exon_id "nvl_exon166384";novel_exon_type "novel_TSS";is.first "TRUE";is.singleExon "FALSE"
chr6	StringTie	exon	29723658	29723927	.	+	.	transcript_id "DNTX_00204425";transcript_type "noncoding";transcript_biotype "noncoding";exon_number "2";gene_id "XLOC_025109";gene_name "HLA-F";class_code "c";oId "RPE_Fetal.Tissue_00581720";is.last "FALSE";is.first "FALSE";is.singleExon "FALSE"
chr6	StringTie	exon	29724173	29724352	.	+	.	transcript_id "DNTX_00204425";transcript_type "noncoding";transcript_biotype "noncoding";exon_number "3";gene_id "XLOC_025109";gene_name "HLA-F";class_code "c";oId "RPE_Fetal.Tissue_00581720";is.last "TRUE";novel_exon_id "nvl_exon166385";novel_exon_type "RI";is.first "FALSE";is.singleExon "FALSE"
chr6	transdecoder	transcript	29723392	29726473	.	+	.	transcript_id "DNTX_00213059";transcript_type "protein_coding";transcript_biotype "protein_coding";gene_id "XLOC_025109";gene_name "HLA-F";class_code "n";oId "Cells-EBV-transformedlymphocytes_00283395";is.last "FALSE";is.first "FALSE";is.singleExon "FALSE"
chr6	transdecoder	exon	29723392	29724448	.	+	.	transcript_id "DNTX_00213059";transcript_type "protein_coding";transcript_biotype "protein_coding";exon_number "1";gene_id "XLOC_025109";gene_name "HLA-F";class_code "n";oId "Cells-EBV-transformedlymphocytes_00283395";is.last "FALSE";novel_exon_id "nvl_exon166386";novel_exon_type "RI";is.first "TRUE";is.singleExon "FALSE"
chr6	transdecoder	exon	29725031	29725306	.	+	.	transcript_id "DNTX_00213059";transcript_type "protein_coding";transcript_biotype "protein_coding";exon_number "2";gene_id "XLOC_025109";gene_name "HLA-F";class_code "n";oId "Cells-EBV-transformedlymphocytes_00283395";is.last "FALSE";is.first "FALSE";is.singleExon "FALSE"
chr6	transdecoder	exon	29725447	29725563	.	+	.	transcript_id "DNTX_00213059";transcript_type "protein_coding";transcript_biotype "protein_coding";exon_number "3";gene_id "XLOC_025109";gene_name "HLA-F";class_code "n";oId "Cells-EBV-transformedlymphocytes_00283395";is.last "FALSE";is.first "FALSE";is.singleExon "FALSE"
chr6	transdecoder	exon	29726011	29726043	.	+	.	transcript_id "DNTX_00213059";transcript_type "protein_coding";transcript_biotype "protein_coding";exon_number "4";gene_id "XLOC_025109";gene_name "HLA-F";class_code "n";oId "Cells-EBV-transformedlymphocytes_00283395";is.last "FALSE";is.first "FALSE";is.singleExon "FALSE"
chr6	transdecoder	exon	29726403	29726473	.	+	.	transcript_id "DNTX_00213059";transcript_type "protein_coding";transcript_biotype "protein_coding";exon_number "5";gene_id "XLOC_025109";gene_name "HLA-F";class_code "n";oId "Cells-EBV-transformedlymphocytes_00283395";is.last "TRUE";novel_exon_id "nvl_exon166387";novel_exon_type "novel_TES";is.first "FALSE";is.singleExon "FALSE"
chr6	transdecoder	five_prime_UTR	29723392	29724192	.	+	.	transcript_id "DNTX_00213059";transcript_type "protein_coding";transcript_biotype "protein_coding";gene_id "XLOC_025109";gene_name "HLA-F";class_code "n";oId "Cells-EBV-transformedlymphocytes_00283395";is.last "FALSE";is.first "FALSE";is.singleExon "FALSE"
chr6	transdecoder	start_codon	29724193	29724195	.	+	0	transcript_id "DNTX_00213059";transcript_type "protein_coding";transcript_biotype "protein_coding";gene_id "XLOC_025109";gene_name "HLA-F";class_code "n";oId "Cells-EBV-transformedlymphocytes_00283395";is.last "FALSE";is.first "FALSE";is.singleExon "FALSE"
chr6	transdecoder	CDS	29724193	29724448	.	+	0	transcript_id "DNTX_00213059";transcript_type "protein_coding";transcript_biotype "protein_coding";gene_id "XLOC_025109";gene_name "HLA-F";class_code "n";oId "Cells-EBV-transformedlymphocytes_00283395";is.last "FALSE";is.first "FALSE";is.singleExon "FALSE"
chr6	transdecoder	CDS	29725031	29725306	.	+	2	transcript_id "DNTX_00213059";transcript_type "protein_coding";transcript_biotype "protein_coding";gene_id "XLOC_025109";gene_name "HLA-F";class_code "n";oId "Cells-EBV-transformedlymphocytes_00283395";is.last "FALSE";is.first "FALSE";is.singleExon "FALSE"
chr6	transdecoder	CDS	29725447	29725563	.	+	2	transcript_id "DNTX_00213059";transcript_type "protein_coding";transcript_biotype "protein_coding";gene_id "XLOC_025109";gene_name "HLA-F";class_code "n";oId "Cells-EBV-transformedlymphocytes_00283395";is.last "FALSE";is.first "FALSE";is.singleExon "FALSE"
chr6	transdecoder	CDS	29726011	29726043	.	+	2	transcript_id "DNTX_00213059";transcript_type "protein_coding";transcript_biotype "protein_coding";gene_id "XLOC_025109";gene_name "HLA-F";class_code "n";oId "Cells-EBV-transformedlymphocytes_00283395";is.last "FALSE";is.first "FALSE";is.singleExon "FALSE"
chr6	transdecoder	CDS	29726403	29726404	.	+	2	transcript_id "DNTX_00213059";transcript_type "protein_coding";transcript_biotype "protein_coding";gene_id "XLOC_025109";gene_name "HLA-F";class_code "n";oId "Cells-EBV-transformedlymphocytes_00283395";is.last "FALSE";is.first "FALSE";is.singleExon "FALSE"
chr6	transdecoder	stop_codon	29726405	29726407	.	+	0	transcript_id "DNTX_00213059";transcript_type "protein_coding";transcript_biotype "protein_coding";gene_id "XLOC_025109";gene_name "HLA-F";class_code "n";oId "Cells-EBV-transformedlymphocytes_00283395";is.last "FALSE";is.first "FALSE";is.singleExon "FALSE"
chr6	transdecoder	three_prime_UTR	29726408	29726473	.	+	.	transcript_id "DNTX_00213059";transcript_type "protein_coding";transcript_biotype "protein_coding";gene_id "XLOC_025109";gene_name "HLA-F";class_code "n";oId "Cells-EBV-transformedlymphocytes_00283395";is.last "FALSE";is.first "FALSE";is.singleExon "FALSE"
chr6	transdecoder	transcript	29723392	29726524	.	+	.	transcript_id "DNTX_00208724";transcript_type "protein_coding";transcript_biotype "protein_coding";gene_id "XLOC_025109";gene_name "HLA-F";class_code "j";oId "Artery-Coronary_00294255";is.last "FALSE";is.first "FALSE";is.singleExon "FALSE"
chr6	transdecoder	exon	29723392	29723527	.	+	.	transcript_id "DNTX_00208724";transcript_type "protein_coding";transcript_biotype "protein_coding";exon_number "1";gene_id "XLOC_025109";gene_name "HLA-F";class_code "j";oId "Artery-Coronary_00294255";is.last "FALSE";novel_exon_id "nvl_exon166388";novel_exon_type "RI";is.first "TRUE";is.singleExon "FALSE"
chr6	transdecoder	exon	29723658	29723927	.	+	.	transcript_id "DNTX_00208724";transcript_type "protein_coding";transcript_biotype "protein_coding";exon_number "2";gene_id "XLOC_025109";gene_name "HLA-F";class_code "j";oId "Artery-Coronary_00294255";is.last "FALSE";is.first "FALSE";is.singleExon "FALSE"
chr6	transdecoder	exon	29724173	29724448	.	+	.	transcript_id "DNTX_00208724";transcript_type "protein_coding";transcript_biotype "protein_coding";exon_number "3";gene_id "XLOC_025109";gene_name "HLA-F";class_code "j";oId "Artery-Coronary_00294255";is.last "FALSE";is.first "FALSE";is.singleExon "FALSE"
chr6	transdecoder	exon	29725031	29725306	.	+	.	transcript_id "DNTX_00208724";transcript_type "protein_coding";transcript_biotype "protein_coding";exon_number "4";gene_id "XLOC_025109";gene_name "HLA-F";class_code "j";oId "Artery-Coronary_00294255";is.last "FALSE";is.first "FALSE";is.singleExon "FALSE"
chr6	transdecoder	exon	29725447	29726524	.	+	.	transcript_id "DNTX_00208724";transcript_type "protein_coding";transcript_biotype "protein_coding";exon_number "5";gene_id "XLOC_025109";gene_name "HLA-F";class_code "j";oId "Artery-Coronary_00294255";is.last "TRUE";novel_exon_id "nvl_exon166389";novel_exon_type "RI";is.first "FALSE";is.singleExon "FALSE"
chr6	transdecoder	five_prime_UTR	29723392	29723463	.	+	.	transcript_id "DNTX_00208724";transcript_type "protein_coding";transcript_biotype "protein_coding";gene_id "XLOC_025109";gene_name "HLA-F";class_code "j";oId "Artery-Coronary_00294255";is.last "FALSE";is.first "FALSE";is.singleExon "FALSE"
chr6	transdecoder	start_codon	29723464	29723466	.	+	0	transcript_id "DNTX_00208724";transcript_type "protein_coding";transcript_biotype "protein_coding";gene_id "XLOC_025109";gene_name "HLA-F";class_code "j";oId "Artery-Coronary_00294255";is.last "FALSE";is.first "FALSE";is.singleExon "FALSE"
chr6	transdecoder	CDS	29723464	29723527	.	+	0	transcript_id "DNTX_00208724";transcript_type "protein_coding";transcript_biotype "protein_coding";gene_id "XLOC_025109";gene_name "HLA-F";class_code "j";oId "Artery-Coronary_00294255";is.last "FALSE";is.first "FALSE";is.singleExon "FALSE"
chr6	transdecoder	CDS	29723658	29723927	.	+	2	transcript_id "DNTX_00208724";transcript_type "protein_coding";transcript_biotype "protein_coding";gene_id "XLOC_025109";gene_name "HLA-F";class_code "j";oId "Artery-Coronary_00294255";is.last "FALSE";is.first "FALSE";is.singleExon "FALSE"
chr6	transdecoder	CDS	29724173	29724448	.	+	2	transcript_id "DNTX_00208724";transcript_type "protein_coding";transcript_biotype "protein_coding";gene_id "XLOC_025109";gene_name "HLA-F";class_code "j";oId "Artery-Coronary_00294255";is.last "FALSE";is.first "FALSE";is.singleExon "FALSE"
chr6	transdecoder	CDS	29725031	29725306	.	+	2	transcript_id "DNTX_00208724";transcript_type "protein_coding";transcript_biotype "protein_coding";gene_id "XLOC_025109";gene_name "HLA-F";class_code "j";oId "Artery-Coronary_00294255";is.last "FALSE";is.first "FALSE";is.singleExon "FALSE"
chr6	transdecoder	CDS	29725447	29725574	.	+	2	transcript_id "DNTX_00208724";transcript_type "protein_coding";transcript_biotype "protein_coding";gene_id "XLOC_025109";gene_name "HLA-F";class_code "j";oId "Artery-Coronary_00294255";is.last "FALSE";is.first "FALSE";is.singleExon "FALSE"
chr6	transdecoder	stop_codon	29725575	29725577	.	+	0	transcript_id "DNTX_00208724";transcript_type "protein_coding";transcript_biotype "protein_coding";gene_id "XLOC_025109";gene_name "HLA-F";class_code "j";oId "Artery-Coronary_00294255";is.last "FALSE";is.first "FALSE";is.singleExon "FALSE"
chr6	transdecoder	three_prime_UTR	29725578	29726524	.	+	.	transcript_id "DNTX_00208724";transcript_type "protein_coding";transcript_biotype "protein_coding";gene_id "XLOC_025109";gene_name "HLA-F";class_code "j";oId "Artery-Coronary_00294255";is.last "FALSE";is.first "FALSE";is.singleExon "FALSE"
chr6	transdecoder	transcript	29723392	29726525	.	+	.	transcript_id "DNTX_00207509";transcript_type "protein_coding";transcript_biotype "protein_coding";gene_id "XLOC_025109";gene_name "HLA-F";class_code "n";oId "Thyroid_00320067";is.last "FALSE";is.first "FALSE";is.singleExon "FALSE"
chr6	transdecoder	exon	29723392	29723927	.	+	.	transcript_id "DNTX_00207509";transcript_type "protein_coding";transcript_biotype "protein_coding";exon_number "1";gene_id "XLOC_025109";gene_name "HLA-F";class_code "n";oId "Thyroid_00320067";is.last "FALSE";is.first "TRUE";is.singleExon "FALSE"
chr6	transdecoder	exon	29724173	29724448	.	+	.	transcript_id "DNTX_00207509";transcript_type "protein_coding";transcript_biotype "protein_coding";exon_number "2";gene_id "XLOC_025109";gene_name "HLA-F";class_code "n";oId "Thyroid_00320067";is.last "FALSE";is.first "FALSE";is.singleExon "FALSE"
chr6	transdecoder	exon	29725031	29725306	.	+	.	transcript_id "DNTX_00207509";transcript_type "protein_coding";transcript_biotype "protein_coding";exon_number "3";gene_id "XLOC_025109";gene_name "HLA-F";class_code "n";oId "Thyroid_00320067";is.last "FALSE";is.first "FALSE";is.singleExon "FALSE"
chr6	transdecoder	exon	29725447	29725563	.	+	.	transcript_id "DNTX_00207509";transcript_type "protein_coding";transcript_biotype "protein_coding";exon_number "4";gene_id "XLOC_025109";gene_name "HLA-F";class_code "n";oId "Thyroid_00320067";is.last "FALSE";is.first "FALSE";is.singleExon "FALSE"
chr6	transdecoder	exon	29726011	29726043	.	+	.	transcript_id "DNTX_00207509";transcript_type "protein_coding";transcript_biotype "protein_coding";exon_number "5";gene_id "XLOC_025109";gene_name "HLA-F";class_code "n";oId "Thyroid_00320067";is.last "FALSE";is.first "FALSE";is.singleExon "FALSE"
chr6	transdecoder	exon	29726403	29726525	.	+	.	transcript_id "DNTX_00207509";transcript_type "protein_coding";transcript_biotype "protein_coding";exon_number "6";gene_id "XLOC_025109";gene_name "HLA-F";class_code "n";oId "Thyroid_00320067";is.last "TRUE";is.first "FALSE";is.singleExon "FALSE"
chr6	transdecoder	five_prime_UTR	29723392	29723788	.	+	.	transcript_id "DNTX_00207509";transcript_type "protein_coding";transcript_biotype "protein_coding";gene_id "XLOC_025109";gene_name "HLA-F";class_code "n";oId "Thyroid_00320067";is.last "FALSE";is.first "FALSE";is.singleExon "FALSE"
chr6	transdecoder	start_codon	29723789	29723791	.	+	0	transcript_id "DNTX_00207509";transcript_type "protein_coding";transcript_biotype "protein_coding";gene_id "XLOC_025109";gene_name "HLA-F";class_code "n";oId "Thyroid_00320067";is.last "FALSE";is.first "FALSE";is.singleExon "FALSE"
chr6	transdecoder	CDS	29723789	29723927	.	+	0	transcript_id "DNTX_00207509";transcript_type "protein_coding";transcript_biotype "protein_coding";gene_id "XLOC_025109";gene_name "HLA-F";class_code "n";oId "Thyroid_00320067";is.last "FALSE";is.first "FALSE";is.singleExon "FALSE"
chr6	transdecoder	CDS	29724173	29724448	.	+	2	transcript_id "DNTX_00207509";transcript_type "protein_coding";transcript_biotype "protein_coding";gene_id "XLOC_025109";gene_name "HLA-F";class_code "n";oId "Thyroid_00320067";is.last "FALSE";is.first "FALSE";is.singleExon "FALSE"
chr6	transdecoder	CDS	29725031	29725306	.	+	2	transcript_id "DNTX_00207509";transcript_type "protein_coding";transcript_biotype "protein_coding";gene_id "XLOC_025109";gene_name "HLA-F";class_code "n";oId "Thyroid_00320067";is.last "FALSE";is.first "FALSE";is.singleExon "FALSE"
chr6	transdecoder	CDS	29725447	29725563	.	+	2	transcript_id "DNTX_00207509";transcript_type "protein_coding";transcript_biotype "protein_coding";gene_id "XLOC_025109";gene_name "HLA-F";class_code "n";oId "Thyroid_00320067";is.last "FALSE";is.first "FALSE";is.singleExon "FALSE"
chr6	transdecoder	CDS	29726011	29726043	.	+	2	transcript_id "DNTX_00207509";transcript_type "protein_coding";transcript_biotype "protein_coding";gene_id "XLOC_025109";gene_name "HLA-F";class_code "n";oId "Thyroid_00320067";is.last "FALSE";is.first "FALSE";is.singleExon "FALSE"
chr6	transdecoder	CDS	29726403	29726404	.	+	2	transcript_id "DNTX_00207509";transcript_type "protein_coding";transcript_biotype "protein_coding";gene_id "XLOC_025109";gene_name "HLA-F";class_code "n";oId "Thyroid_00320067";is.last "FALSE";is.first "FALSE";is.singleExon "FALSE"
chr6	transdecoder	stop_codon	29726405	29726407	.	+	0	transcript_id "DNTX_00207509";transcript_type "protein_coding";transcript_biotype "protein_coding";gene_id "XLOC_025109";gene_name "HLA-F";class_code "n";oId "Thyroid_00320067";is.last "FALSE";is.first "FALSE";is.singleExon "FALSE"
chr6	transdecoder	three_prime_UTR	29726408	29726525	.	+	.	transcript_id "DNTX_00207509";transcript_type "protein_coding";transcript_biotype "protein_coding";gene_id "XLOC_025109";gene_name "HLA-F";class_code "n";oId "Thyroid_00320067";is.last "FALSE";is.first "FALSE";is.singleExon "FALSE"
chr6	transdecoder	transcript	29723392	29726525	.	+	.	transcript_id "DNTX_00207741";transcript_type "protein_coding";transcript_biotype "protein_coding";gene_id "XLOC_025109";gene_name "HLA-F";class_code "n";oId "Colon-Transverse_00297870";is.last "FALSE";is.first "FALSE";is.singleExon "FALSE"
chr6	transdecoder	exon	29723392	29723927	.	+	.	transcript_id "DNTX_00207741";transcript_type "protein_coding";transcript_biotype "protein_coding";exon_number "1";gene_id "XLOC_025109";gene_name "HLA-F";class_code "n";oId "Colon-Transverse_00297870";is.last "FALSE";is.first "TRUE";is.singleExon "FALSE"
chr6	transdecoder	exon	29724190	29724448	.	+	.	transcript_id "DNTX_00207741";transcript_type "protein_coding";transcript_biotype "protein_coding";exon_number "2";gene_id "XLOC_025109";gene_name "HLA-F";class_code "n";oId "Colon-Transverse_00297870";is.last "FALSE";is.first "FALSE";is.singleExon "FALSE"
chr6	transdecoder	exon	29725031	29725306	.	+	.	transcript_id "DNTX_00207741";transcript_type "protein_coding";transcript_biotype "protein_coding";exon_number "3";gene_id "XLOC_025109";gene_name "HLA-F";class_code "n";oId "Colon-Transverse_00297870";is.last "FALSE";is.first "FALSE";is.singleExon "FALSE"
chr6	transdecoder	exon	29725447	29726525	.	+	.	transcript_id "DNTX_00207741";transcript_type "protein_coding";transcript_biotype "protein_coding";exon_number "4";gene_id "XLOC_025109";gene_name "HLA-F";class_code "n";oId "Colon-Transverse_00297870";is.last "TRUE";novel_exon_id "nvl_exon166378";novel_exon_type "RI";is.first "FALSE";is.singleExon "FALSE"
chr6	transdecoder	five_prime_UTR	29723392	29723927	.	+	.	transcript_id "DNTX_00207741";transcript_type "protein_coding";transcript_biotype "protein_coding";gene_id "XLOC_025109";gene_name "HLA-F";class_code "n";oId "Colon-Transverse_00297870";is.last "FALSE";is.first "TRUE";is.singleExon "FALSE"
chr6	transdecoder	five_prime_UTR	29724190	29724192	.	+	.	transcript_id "DNTX_00207741";transcript_type "protein_coding";transcript_biotype "protein_coding";gene_id "XLOC_025109";gene_name "HLA-F";class_code "n";oId "Colon-Transverse_00297870";is.last "FALSE";is.first "FALSE";is.singleExon "FALSE"
chr6	transdecoder	start_codon	29724193	29724195	.	+	0	transcript_id "DNTX_00207741";transcript_type "protein_coding";transcript_biotype "protein_coding";gene_id "XLOC_025109";gene_name "HLA-F";class_code "n";oId "Colon-Transverse_00297870";is.last "FALSE";is.first "FALSE";is.singleExon "FALSE"
chr6	transdecoder	CDS	29724193	29724448	.	+	0	transcript_id "DNTX_00207741";transcript_type "protein_coding";transcript_biotype "protein_coding";gene_id "XLOC_025109";gene_name "HLA-F";class_code "n";oId "Colon-Transverse_00297870";is.last "FALSE";is.first "FALSE";is.singleExon "FALSE"
chr6	transdecoder	CDS	29725031	29725306	.	+	2	transcript_id "DNTX_00207741";transcript_type "protein_coding";transcript_biotype "protein_coding";gene_id "XLOC_025109";gene_name "HLA-F";class_code "n";oId "Colon-Transverse_00297870";is.last "FALSE";is.first "FALSE";is.singleExon "FALSE"
chr6	transdecoder	CDS	29725447	29725574	.	+	2	transcript_id "DNTX_00207741";transcript_type "protein_coding";transcript_biotype "protein_coding";gene_id "XLOC_025109";gene_name "HLA-F";class_code "n";oId "Colon-Transverse_00297870";is.last "FALSE";is.first "FALSE";is.singleExon "FALSE"
chr6	transdecoder	stop_codon	29725575	29725577	.	+	0	transcript_id "DNTX_00207741";transcript_type "protein_coding";transcript_biotype "protein_coding";gene_id "XLOC_025109";gene_name "HLA-F";class_code "n";oId "Colon-Transverse_00297870";is.last "FALSE";is.first "FALSE";is.singleExon "FALSE"
chr6	transdecoder	three_prime_UTR	29725578	29726525	.	+	.	transcript_id "DNTX_00207741";transcript_type "protein_coding";transcript_biotype "protein_coding";gene_id "XLOC_025109";gene_name "HLA-F";class_code "n";oId "Colon-Transverse_00297870";is.last "FALSE";is.first "FALSE";is.singleExon "FALSE"
chr6	transdecoder	transcript	29723392	29726525	.	+	.	transcript_id "DNTX_00209635";transcript_type "protein_coding";transcript_biotype "protein_coding";gene_id "XLOC_025109";gene_name "HLA-F";class_code "n";oId "Thyroid_00328116";is.last "FALSE";is.first "FALSE";is.singleExon "FALSE"
chr6	transdecoder	exon	29723392	29723927	.	+	.	transcript_id "DNTX_00209635";transcript_type "protein_coding";transcript_biotype "protein_coding";exon_number "1";gene_id "XLOC_025109";gene_name "HLA-F";class_code "n";oId "Thyroid_00328116";is.last "FALSE";is.first "TRUE";is.singleExon "FALSE"
chr6	transdecoder	exon	29724173	29724448	.	+	.	transcript_id "DNTX_00209635";transcript_type "protein_coding";transcript_biotype "protein_coding";exon_number "2";gene_id "XLOC_025109";gene_name "HLA-F";class_code "n";oId "Thyroid_00328116";is.last "FALSE";is.first "FALSE";is.singleExon "FALSE"
chr6	transdecoder	exon	29725031	29725306	.	+	.	transcript_id "DNTX_00209635";transcript_type "protein_coding";transcript_biotype "protein_coding";exon_number "3";gene_id "XLOC_025109";gene_name "HLA-F";class_code "n";oId "Thyroid_00328116";is.last "FALSE";is.first "FALSE";is.singleExon "FALSE"
chr6	transdecoder	exon	29725447	29725563	.	+	.	transcript_id "DNTX_00209635";transcript_type "protein_coding";transcript_biotype "protein_coding";exon_number "4";gene_id "XLOC_025109";gene_name "HLA-F";class_code "n";oId "Thyroid_00328116";is.last "FALSE";is.first "FALSE";is.singleExon "FALSE"
chr6	transdecoder	exon	29726011	29726525	.	+	.	transcript_id "DNTX_00209635";transcript_type "protein_coding";transcript_biotype "protein_coding";exon_number "5";gene_id "XLOC_025109";gene_name "HLA-F";class_code "n";oId "Thyroid_00328116";is.last "TRUE";novel_exon_id "nvl_exon166390";novel_exon_type "RI";is.first "FALSE";is.singleExon "FALSE"
chr6	transdecoder	five_prime_UTR	29723392	29723788	.	+	.	transcript_id "DNTX_00209635";transcript_type "protein_coding";transcript_biotype "protein_coding";gene_id "XLOC_025109";gene_name "HLA-F";class_code "n";oId "Thyroid_00328116";is.last "FALSE";is.first "FALSE";is.singleExon "FALSE"
chr6	transdecoder	start_codon	29723789	29723791	.	+	0	transcript_id "DNTX_00209635";transcript_type "protein_coding";transcript_biotype "protein_coding";gene_id "XLOC_025109";gene_name "HLA-F";class_code "n";oId "Thyroid_00328116";is.last "FALSE";is.first "FALSE";is.singleExon "FALSE"
chr6	transdecoder	CDS	29723789	29723927	.	+	0	transcript_id "DNTX_00209635";transcript_type "protein_coding";transcript_biotype "protein_coding";gene_id "XLOC_025109";gene_name "HLA-F";class_code "n";oId "Thyroid_00328116";is.last "FALSE";is.first "FALSE";is.singleExon "FALSE"
chr6	transdecoder	CDS	29724173	29724448	.	+	2	transcript_id "DNTX_00209635";transcript_type "protein_coding";transcript_biotype "protein_coding";gene_id "XLOC_025109";gene_name "HLA-F";class_code "n";oId "Thyroid_00328116";is.last "FALSE";is.first "FALSE";is.singleExon "FALSE"
chr6	transdecoder	CDS	29725031	29725306	.	+	2	transcript_id "DNTX_00209635";transcript_type "protein_coding";transcript_biotype "protein_coding";gene_id "XLOC_025109";gene_name "HLA-F";class_code "n";oId "Thyroid_00328116";is.last "FALSE";is.first "FALSE";is.singleExon "FALSE"
chr6	transdecoder	CDS	29725447	29725563	.	+	2	transcript_id "DNTX_00209635";transcript_type "protein_coding";transcript_biotype "protein_coding";gene_id "XLOC_025109";gene_name "HLA-F";class_code "n";oId "Thyroid_00328116";is.last "FALSE";is.first "FALSE";is.singleExon "FALSE"
chr6	transdecoder	CDS	29726011	29726066	.	+	2	transcript_id "DNTX_00209635";transcript_type "protein_coding";transcript_biotype "protein_coding";gene_id "XLOC_025109";gene_name "HLA-F";class_code "n";oId "Thyroid_00328116";is.last "FALSE";is.first "FALSE";is.singleExon "FALSE"
chr6	transdecoder	stop_codon	29726067	29726069	.	+	0	transcript_id "DNTX_00209635";transcript_type "protein_coding";transcript_biotype "protein_coding";gene_id "XLOC_025109";gene_name "HLA-F";class_code "n";oId "Thyroid_00328116";is.last "FALSE";is.first "FALSE";is.singleExon "FALSE"
chr6	transdecoder	three_prime_UTR	29726070	29726525	.	+	.	transcript_id "DNTX_00209635";transcript_type "protein_coding";transcript_biotype "protein_coding";gene_id "XLOC_025109";gene_name "HLA-F";class_code "n";oId "Thyroid_00328116";is.last "FALSE";is.first "FALSE";is.singleExon "FALSE"
chr6	transdecoder	transcript	29723392	29931377	.	+	.	transcript_id "DNTX_00210040";transcript_type "protein_coding";transcript_biotype "protein_coding";gene_id "XLOC_025109";gene_name "HLA-F";class_code "n";oId "Brain-Caudatebasalganglia_00354834";is.last "FALSE";is.first "FALSE";is.singleExon "FALSE"
chr6	transdecoder	exon	29723392	29723927	.	+	.	transcript_id "DNTX_00210040";transcript_type "protein_coding";transcript_biotype "protein_coding";exon_number "1";gene_id "XLOC_025109";gene_name "HLA-F";class_code "n";oId "Brain-Caudatebasalganglia_00354834";is.last "FALSE";is.first "TRUE";is.singleExon "FALSE"
chr6	transdecoder	exon	29724173	29724315	.	+	.	transcript_id "DNTX_00210040";transcript_type "protein_coding";transcript_biotype "protein_coding";exon_number "2";gene_id "XLOC_025109";gene_name "HLA-F";class_code "n";oId "Brain-Caudatebasalganglia_00354834";is.last "FALSE";novel_exon_id "nvl_exon166391";novel_exon_type "A3SS";is.first "FALSE";is.singleExon "FALSE"
chr6	transdecoder	exon	29793089	29793136	.	+	.	transcript_id "DNTX_00210040";transcript_type "protein_coding";transcript_biotype "protein_coding";exon_number "3";gene_id "XLOC_025109";gene_name "HLA-F";class_code "n";oId "Brain-Caudatebasalganglia_00354834";is.last "FALSE";novel_exon_id "nvl_exon166392";novel_exon_type "A5SS";is.first "FALSE";is.singleExon "FALSE"
chr6	transdecoder	exon	29888658	29888742	.	+	.	transcript_id "DNTX_00210040";transcript_type "protein_coding";transcript_biotype "protein_coding";exon_number "4";gene_id "XLOC_025109";gene_name "HLA-F";class_code "n";oId "Brain-Caudatebasalganglia_00354834";is.last "FALSE";novel_exon_id "nvl_exon166393";novel_exon_type "A5SS";is.first "FALSE";is.singleExon "FALSE"
chr6	transdecoder	exon	29889328	29889604	.	+	.	transcript_id "DNTX_00210040";transcript_type "protein_coding";transcript_biotype "protein_coding";exon_number "5";gene_id "XLOC_025109";gene_name "HLA-F";class_code "n";oId "Brain-Caudatebasalganglia_00354834";is.last "FALSE";is.first "FALSE";is.singleExon "FALSE"
chr6	transdecoder	exon	29928457	29928573	.	+	.	transcript_id "DNTX_00210040";transcript_type "protein_coding";transcript_biotype "protein_coding";exon_number "6";gene_id "XLOC_025109";gene_name "HLA-F";class_code "n";oId "Brain-Caudatebasalganglia_00354834";is.last "FALSE";is.first "FALSE";is.singleExon "FALSE"
chr6	transdecoder	exon	29929019	29929045	.	+	.	transcript_id "DNTX_00210040";transcript_type "protein_coding";transcript_biotype "protein_coding";exon_number "7";gene_id "XLOC_025109";gene_name "HLA-F";class_code "n";oId "Brain-Caudatebasalganglia_00354834";is.last "FALSE";novel_exon_id "nvl_exon166394";novel_exon_type "novel_exon";is.first "FALSE";is.singleExon "FALSE"
chr6	transdecoder	exon	29929186	29929233	.	+	.	transcript_id "DNTX_00210040";transcript_type "protein_coding";transcript_biotype "protein_coding";exon_number "8";gene_id "XLOC_025109";gene_name "HLA-F";class_code "n";oId "Brain-Caudatebasalganglia_00354834";is.last "FALSE";is.first "FALSE";is.singleExon "FALSE"
chr6	transdecoder	exon	29929402	29931377	.	+	.	transcript_id "DNTX_00210040";transcript_type "protein_coding";transcript_biotype "protein_coding";exon_number "9";gene_id "XLOC_025109";gene_name "HLA-F";class_code "n";oId "Brain-Caudatebasalganglia_00354834";is.last "TRUE";novel_exon_id "nvl_exon166395";novel_exon_type "novel_TES";is.first "FALSE";is.singleExon "FALSE"
chr6	transdecoder	five_prime_UTR	29723392	29723927	.	+	.	transcript_id "DNTX_00210040";transcript_type "protein_coding";transcript_biotype "protein_coding";gene_id "XLOC_025109";gene_name "HLA-F";class_code "n";oId "Brain-Caudatebasalganglia_00354834";is.last "FALSE";is.first "TRUE";is.singleExon "FALSE"
chr6	transdecoder	five_prime_UTR	29724173	29724315	.	+	.	transcript_id "DNTX_00210040";transcript_type "protein_coding";transcript_biotype "protein_coding";gene_id "XLOC_025109";gene_name "HLA-F";class_code "n";oId "Brain-Caudatebasalganglia_00354834";is.last "FALSE";novel_exon_id "nvl_exon166391";novel_exon_type "A3SS";is.first "FALSE";is.singleExon "FALSE"
chr6	transdecoder	five_prime_UTR	29793089	29793136	.	+	.	transcript_id "DNTX_00210040";transcript_type "protein_coding";transcript_biotype "protein_coding";gene_id "XLOC_025109";gene_name "HLA-F";class_code "n";oId "Brain-Caudatebasalganglia_00354834";is.last "FALSE";novel_exon_id "nvl_exon166392";novel_exon_type "A5SS";is.first "FALSE";is.singleExon "FALSE"
chr6	transdecoder	five_prime_UTR	29888658	29888742	.	+	.	transcript_id "DNTX_00210040";transcript_type "protein_coding";transcript_biotype "protein_coding";gene_id "XLOC_025109";gene_name "HLA-F";class_code "n";oId "Brain-Caudatebasalganglia_00354834";is.last "FALSE";novel_exon_id "nvl_exon166393";novel_exon_type "A5SS";is.first "FALSE";is.singleExon "FALSE"
chr6	transdecoder	five_prime_UTR	29889328	29889345	.	+	.	transcript_id "DNTX_00210040";transcript_type "protein_coding";transcript_biotype "protein_coding";gene_id "XLOC_025109";gene_name "HLA-F";class_code "n";oId "Brain-Caudatebasalganglia_00354834";is.last "FALSE";is.first "FALSE";is.singleExon "FALSE"
chr6	transdecoder	start_codon	29889346	29889348	.	+	0	transcript_id "DNTX_00210040";transcript_type "protein_coding";transcript_biotype "protein_coding";gene_id "XLOC_025109";gene_name "HLA-F";class_code "n";oId "Brain-Caudatebasalganglia_00354834";is.last "FALSE";is.first "FALSE";is.singleExon "FALSE"
chr6	transdecoder	CDS	29889346	29889604	.	+	0	transcript_id "DNTX_00210040";transcript_type "protein_coding";transcript_biotype "protein_coding";gene_id "XLOC_025109";gene_name "HLA-F";class_code "n";oId "Brain-Caudatebasalganglia_00354834";is.last "FALSE";is.first "FALSE";is.singleExon "FALSE"
chr6	transdecoder	CDS	29928457	29928573	.	+	2	transcript_id "DNTX_00210040";transcript_type "protein_coding";transcript_biotype "protein_coding";gene_id "XLOC_025109";gene_name "HLA-F";class_code "n";oId "Brain-Caudatebasalganglia_00354834";is.last "FALSE";is.first "FALSE";is.singleExon "FALSE"
chr6	transdecoder	CDS	29929019	29929045	.	+	2	transcript_id "DNTX_00210040";transcript_type "protein_coding";transcript_biotype "protein_coding";gene_id "XLOC_025109";gene_name "HLA-F";class_code "n";oId "Brain-Caudatebasalganglia_00354834";is.last "FALSE";novel_exon_id "nvl_exon166394";novel_exon_type "novel_exon";is.first "FALSE";is.singleExon "FALSE"
chr6	transdecoder	CDS	29929186	29929233	.	+	2	transcript_id "DNTX_00210040";transcript_type "protein_coding";transcript_biotype "protein_coding";gene_id "XLOC_025109";gene_name "HLA-F";class_code "n";oId "Brain-Caudatebasalganglia_00354834";is.last "FALSE";is.first "FALSE";is.singleExon "FALSE"
chr6	transdecoder	CDS	29929402	29929403	.	+	2	transcript_id "DNTX_00210040";transcript_type "protein_coding";transcript_biotype "protein_coding";gene_id "XLOC_025109";gene_name "HLA-F";class_code "n";oId "Brain-Caudatebasalganglia_00354834";is.last "FALSE";is.first "FALSE";is.singleExon "FALSE"
chr6	transdecoder	stop_codon	29929404	29929406	.	+	0	transcript_id "DNTX_00210040";transcript_type "protein_coding";transcript_biotype "protein_coding";gene_id "XLOC_025109";gene_name "HLA-F";class_code "n";oId "Brain-Caudatebasalganglia_00354834";is.last "FALSE";is.first "FALSE";is.singleExon "FALSE"
chr6	transdecoder	three_prime_UTR	29929407	29931377	.	+	.	transcript_id "DNTX_00210040";transcript_type "protein_coding";transcript_biotype "protein_coding";gene_id "XLOC_025109";gene_name "HLA-F";class_code "n";oId "Brain-Caudatebasalganglia_00354834";is.last "FALSE";is.first "FALSE";is.singleExon "FALSE"
chr6	transdecoder	transcript	29723415	29891077	.	+	.	transcript_id "DNTX_00213573";transcript_type "protein_coding";transcript_biotype "protein_coding";gene_id "XLOC_025109";gene_name "HLA-F";class_code "n";oId "Adipose-VisceralOmentum_00323821";is.last "FALSE";is.first "FALSE";is.singleExon "FALSE"
chr6	transdecoder	exon	29723415	29724448	.	+	.	transcript_id "DNTX_00213573";transcript_type "protein_coding";transcript_biotype "protein_coding";exon_number "1";gene_id "XLOC_025109";gene_name "HLA-F";class_code "n";oId "Adipose-VisceralOmentum_00323821";is.last "FALSE";novel_exon_id "nvl_exon166396";novel_exon_type "novel_TSS";is.first "TRUE";is.singleExon "FALSE"
chr6	transdecoder	exon	29725031	29725306	.	+	.	transcript_id "DNTX_00213573";transcript_type "protein_coding";transcript_biotype "protein_coding";exon_number "2";gene_id "XLOC_025109";gene_name "HLA-F";class_code "n";oId "Adipose-VisceralOmentum_00323821";is.last "FALSE";is.first "FALSE";is.singleExon "FALSE"
chr6	transdecoder	exon	29725447	29725563	.	+	.	transcript_id "DNTX_00213573";transcript_type "protein_coding";transcript_biotype "protein_coding";exon_number "3";gene_id "XLOC_025109";gene_name "HLA-F";class_code "n";oId "Adipose-VisceralOmentum_00323821";is.last "FALSE";is.first "FALSE";is.singleExon "FALSE"
chr6	transdecoder	exon	29890264	29890296	.	+	.	transcript_id "DNTX_00213573";transcript_type "protein_coding";transcript_biotype "protein_coding";exon_number "4";gene_id "XLOC_025109";gene_name "HLA-F";class_code "n";oId "Adipose-VisceralOmentum_00323821";is.last "FALSE";is.first "FALSE";is.singleExon "FALSE"
chr6	transdecoder	exon	29890439	29890485	.	+	.	transcript_id "DNTX_00213573";transcript_type "protein_coding";transcript_biotype "protein_coding";exon_number "5";gene_id "XLOC_025109";gene_name "HLA-F";class_code "n";oId "Adipose-VisceralOmentum_00323821";is.last "FALSE";is.first "FALSE";is.singleExon "FALSE"
chr6	transdecoder	exon	29890653	29891077	.	+	.	transcript_id "DNTX_00213573";transcript_type "protein_coding";transcript_biotype "protein_coding";exon_number "6";gene_id "XLOC_025109";gene_name "HLA-F";class_code "n";oId "Adipose-VisceralOmentum_00323821";is.last "TRUE";novel_exon_id "nvl_exon166397";novel_exon_type "novel_TES";is.first "FALSE";is.singleExon "FALSE"
chr6	transdecoder	five_prime_UTR	29723415	29724192	.	+	.	transcript_id "DNTX_00213573";transcript_type "protein_coding";transcript_biotype "protein_coding";gene_id "XLOC_025109";gene_name "HLA-F";class_code "n";oId "Adipose-VisceralOmentum_00323821";is.last "FALSE";is.first "FALSE";is.singleExon "FALSE"
chr6	transdecoder	start_codon	29724193	29724195	.	+	0	transcript_id "DNTX_00213573";transcript_type "protein_coding";transcript_biotype "protein_coding";gene_id "XLOC_025109";gene_name "HLA-F";class_code "n";oId "Adipose-VisceralOmentum_00323821";is.last "FALSE";is.first "FALSE";is.singleExon "FALSE"
chr6	transdecoder	CDS	29724193	29724448	.	+	0	transcript_id "DNTX_00213573";transcript_type "protein_coding";transcript_biotype "protein_coding";gene_id "XLOC_025109";gene_name "HLA-F";class_code "n";oId "Adipose-VisceralOmentum_00323821";is.last "FALSE";is.first "FALSE";is.singleExon "FALSE"
chr6	transdecoder	CDS	29725031	29725306	.	+	2	transcript_id "DNTX_00213573";transcript_type "protein_coding";transcript_biotype "protein_coding";gene_id "XLOC_025109";gene_name "HLA-F";class_code "n";oId "Adipose-VisceralOmentum_00323821";is.last "FALSE";is.first "FALSE";is.singleExon "FALSE"
chr6	transdecoder	CDS	29725447	29725563	.	+	2	transcript_id "DNTX_00213573";transcript_type "protein_coding";transcript_biotype "protein_coding";gene_id "XLOC_025109";gene_name "HLA-F";class_code "n";oId "Adipose-VisceralOmentum_00323821";is.last "FALSE";is.first "FALSE";is.singleExon "FALSE"
chr6	transdecoder	CDS	29890264	29890296	.	+	2	transcript_id "DNTX_00213573";transcript_type "protein_coding";transcript_biotype "protein_coding";gene_id "XLOC_025109";gene_name "HLA-F";class_code "n";oId "Adipose-VisceralOmentum_00323821";is.last "FALSE";is.first "FALSE";is.singleExon "FALSE"
chr6	transdecoder	CDS	29890439	29890479	.	+	2	transcript_id "DNTX_00213573";transcript_type "protein_coding";transcript_biotype "protein_coding";gene_id "XLOC_025109";gene_name "HLA-F";class_code "n";oId "Adipose-VisceralOmentum_00323821";is.last "FALSE";is.first "FALSE";is.singleExon "FALSE"
chr6	transdecoder	stop_codon	29890480	29890482	.	+	0	transcript_id "DNTX_00213573";transcript_type "protein_coding";transcript_biotype "protein_coding";gene_id "XLOC_025109";gene_name "HLA-F";class_code "n";oId "Adipose-VisceralOmentum_00323821";is.last "FALSE";is.first "FALSE";is.singleExon "FALSE"
chr6	transdecoder	three_prime_UTR	29890483	29890485	.	+	.	transcript_id "DNTX_00213573";transcript_type "protein_coding";transcript_biotype "protein_coding";gene_id "XLOC_025109";gene_name "HLA-F";class_code "n";oId "Adipose-VisceralOmentum_00323821";is.last "FALSE";is.first "FALSE";is.singleExon "FALSE"
chr6	transdecoder	three_prime_UTR	29890653	29891077	.	+	.	transcript_id "DNTX_00213573";transcript_type "protein_coding";transcript_biotype "protein_coding";gene_id "XLOC_025109";gene_name "HLA-F";class_code "n";oId "Adipose-VisceralOmentum_00323821";is.last "TRUE";novel_exon_id "nvl_exon166397";novel_exon_type "novel_TES";is.first "FALSE";is.singleExon "FALSE"
chr6	transdecoder	transcript	29723427	29726525	.	+	.	transcript_id "DNTX_00207742";transcript_type "protein_coding";transcript_biotype "protein_coding";gene_id "XLOC_025109";gene_name "HLA-F";class_code "n";oId "Lung_00331803";is.last "FALSE";is.first "FALSE";is.singleExon "FALSE"
chr6	transdecoder	exon	29723427	29723927	.	+	.	transcript_id "DNTX_00207742";transcript_type "protein_coding";transcript_biotype "protein_coding";exon_number "1";gene_id "XLOC_025109";gene_name "HLA-F";class_code "n";oId "Lung_00331803";is.last "FALSE";novel_exon_id "nvl_exon166398";novel_exon_type "RI";is.first "TRUE";is.singleExon "FALSE"
chr6	transdecoder	exon	29724173	29724448	.	+	.	transcript_id "DNTX_00207742";transcript_type "protein_coding";transcript_biotype "protein_coding";exon_number "2";gene_id "XLOC_025109";gene_name "HLA-F";class_code "n";oId "Lung_00331803";is.last "FALSE";is.first "FALSE";is.singleExon "FALSE"
chr6	transdecoder	exon	29725031	29725306	.	+	.	transcript_id "DNTX_00207742";transcript_type "protein_coding";transcript_biotype "protein_coding";exon_number "3";gene_id "XLOC_025109";gene_name "HLA-F";class_code "n";oId "Lung_00331803";is.last "FALSE";is.first "FALSE";is.singleExon "FALSE"
chr6	transdecoder	exon	29725447	29726043	.	+	.	transcript_id "DNTX_00207742";transcript_type "protein_coding";transcript_biotype "protein_coding";exon_number "4";gene_id "XLOC_025109";gene_name "HLA-F";class_code "n";oId "Lung_00331803";is.last "FALSE";novel_exon_id "nvl_exon166381";novel_exon_type "RI";is.first "FALSE";is.singleExon "FALSE"
chr6	transdecoder	exon	29726403	29726525	.	+	.	transcript_id "DNTX_00207742";transcript_type "protein_coding";transcript_biotype "protein_coding";exon_number "5";gene_id "XLOC_025109";gene_name "HLA-F";class_code "n";oId "Lung_00331803";is.last "TRUE";is.first "FALSE";is.singleExon "FALSE"
chr6	transdecoder	five_prime_UTR	29723427	29723788	.	+	.	transcript_id "DNTX_00207742";transcript_type "protein_coding";transcript_biotype "protein_coding";gene_id "XLOC_025109";gene_name "HLA-F";class_code "n";oId "Lung_00331803";is.last "FALSE";is.first "FALSE";is.singleExon "FALSE"
chr6	transdecoder	start_codon	29723789	29723791	.	+	0	transcript_id "DNTX_00207742";transcript_type "protein_coding";transcript_biotype "protein_coding";gene_id "XLOC_025109";gene_name "HLA-F";class_code "n";oId "Lung_00331803";is.last "FALSE";is.first "FALSE";is.singleExon "FALSE"
chr6	transdecoder	CDS	29723789	29723927	.	+	0	transcript_id "DNTX_00207742";transcript_type "protein_coding";transcript_biotype "protein_coding";gene_id "XLOC_025109";gene_name "HLA-F";class_code "n";oId "Lung_00331803";is.last "FALSE";is.first "FALSE";is.singleExon "FALSE"
chr6	transdecoder	CDS	29724173	29724448	.	+	2	transcript_id "DNTX_00207742";transcript_type "protein_coding";transcript_biotype "protein_coding";gene_id "XLOC_025109";gene_name "HLA-F";class_code "n";oId "Lung_00331803";is.last "FALSE";is.first "FALSE";is.singleExon "FALSE"
chr6	transdecoder	CDS	29725031	29725306	.	+	2	transcript_id "DNTX_00207742";transcript_type "protein_coding";transcript_biotype "protein_coding";gene_id "XLOC_025109";gene_name "HLA-F";class_code "n";oId "Lung_00331803";is.last "FALSE";is.first "FALSE";is.singleExon "FALSE"
chr6	transdecoder	CDS	29725447	29725574	.	+	2	transcript_id "DNTX_00207742";transcript_type "protein_coding";transcript_biotype "protein_coding";gene_id "XLOC_025109";gene_name "HLA-F";class_code "n";oId "Lung_00331803";is.last "FALSE";is.first "FALSE";is.singleExon "FALSE"
chr6	transdecoder	stop_codon	29725575	29725577	.	+	0	transcript_id "DNTX_00207742";transcript_type "protein_coding";transcript_biotype "protein_coding";gene_id "XLOC_025109";gene_name "HLA-F";class_code "n";oId "Lung_00331803";is.last "FALSE";is.first "FALSE";is.singleExon "FALSE"
chr6	transdecoder	three_prime_UTR	29725578	29726043	.	+	.	transcript_id "DNTX_00207742";transcript_type "protein_coding";transcript_biotype "protein_coding";gene_id "XLOC_025109";gene_name "HLA-F";class_code "n";oId "Lung_00331803";is.last "FALSE";is.first "FALSE";is.singleExon "FALSE"
chr6	transdecoder	three_prime_UTR	29726403	29726525	.	+	.	transcript_id "DNTX_00207742";transcript_type "protein_coding";transcript_biotype "protein_coding";gene_id "XLOC_025109";gene_name "HLA-F";class_code "n";oId "Lung_00331803";is.last "TRUE";is.first "FALSE";is.singleExon "FALSE"
chr6	transdecoder	transcript	29723427	29726525	.	+	.	transcript_id "DNTX_00207744";transcript_type "protein_coding";transcript_biotype "protein_coding";gene_id "XLOC_025109";gene_name "HLA-F";class_code "j";oId "Spleen_00340570";is.last "FALSE";is.first "FALSE";is.singleExon "FALSE"
chr6	transdecoder	exon	29723427	29723527	.	+	.	transcript_id "DNTX_00207744";transcript_type "protein_coding";transcript_biotype "protein_coding";exon_number "1";gene_id "XLOC_025109";gene_name "HLA-F";class_code "j";oId "Spleen_00340570";is.last "FALSE";novel_exon_id "nvl_exon166399";novel_exon_type "RI";is.first "TRUE";is.singleExon "FALSE"
chr6	transdecoder	exon	29723658	29723927	.	+	.	transcript_id "DNTX_00207744";transcript_type "protein_coding";transcript_biotype "protein_coding";exon_number "2";gene_id "XLOC_025109";gene_name "HLA-F";class_code "j";oId "Spleen_00340570";is.last "FALSE";is.first "FALSE";is.singleExon "FALSE"
chr6	transdecoder	exon	29724173	29724448	.	+	.	transcript_id "DNTX_00207744";transcript_type "protein_coding";transcript_biotype "protein_coding";exon_number "3";gene_id "XLOC_025109";gene_name "HLA-F";class_code "j";oId "Spleen_00340570";is.last "FALSE";is.first "FALSE";is.singleExon "FALSE"
chr6	transdecoder	exon	29725031	29725306	.	+	.	transcript_id "DNTX_00207744";transcript_type "protein_coding";transcript_biotype "protein_coding";exon_number "4";gene_id "XLOC_025109";gene_name "HLA-F";class_code "j";oId "Spleen_00340570";is.last "FALSE";is.first "FALSE";is.singleExon "FALSE"
chr6	transdecoder	exon	29725447	29725563	.	+	.	transcript_id "DNTX_00207744";transcript_type "protein_coding";transcript_biotype "protein_coding";exon_number "5";gene_id "XLOC_025109";gene_name "HLA-F";class_code "j";oId "Spleen_00340570";is.last "FALSE";is.first "FALSE";is.singleExon "FALSE"
chr6	transdecoder	exon	29726011	29726525	.	+	.	transcript_id "DNTX_00207744";transcript_type "protein_coding";transcript_biotype "protein_coding";exon_number "6";gene_id "XLOC_025109";gene_name "HLA-F";class_code "j";oId "Spleen_00340570";is.last "TRUE";novel_exon_id "nvl_exon166390";novel_exon_type "RI";is.first "FALSE";is.singleExon "FALSE"
chr6	transdecoder	five_prime_UTR	29723427	29723463	.	+	.	transcript_id "DNTX_00207744";transcript_type "protein_coding";transcript_biotype "protein_coding";gene_id "XLOC_025109";gene_name "HLA-F";class_code "j";oId "Spleen_00340570";is.last "FALSE";is.first "FALSE";is.singleExon "FALSE"
chr6	transdecoder	start_codon	29723464	29723466	.	+	0	transcript_id "DNTX_00207744";transcript_type "protein_coding";transcript_biotype "protein_coding";gene_id "XLOC_025109";gene_name "HLA-F";class_code "j";oId "Spleen_00340570";is.last "FALSE";is.first "FALSE";is.singleExon "FALSE"
chr6	transdecoder	CDS	29723464	29723527	.	+	0	transcript_id "DNTX_00207744";transcript_type "protein_coding";transcript_biotype "protein_coding";gene_id "XLOC_025109";gene_name "HLA-F";class_code "j";oId "Spleen_00340570";is.last "FALSE";is.first "FALSE";is.singleExon "FALSE"
chr6	transdecoder	CDS	29723658	29723927	.	+	2	transcript_id "DNTX_00207744";transcript_type "protein_coding";transcript_biotype "protein_coding";gene_id "XLOC_025109";gene_name "HLA-F";class_code "j";oId "Spleen_00340570";is.last "FALSE";is.first "FALSE";is.singleExon "FALSE"
chr6	transdecoder	CDS	29724173	29724448	.	+	2	transcript_id "DNTX_00207744";transcript_type "protein_coding";transcript_biotype "protein_coding";gene_id "XLOC_025109";gene_name "HLA-F";class_code "j";oId "Spleen_00340570";is.last "FALSE";is.first "FALSE";is.singleExon "FALSE"
chr6	transdecoder	CDS	29725031	29725306	.	+	2	transcript_id "DNTX_00207744";transcript_type "protein_coding";transcript_biotype "protein_coding";gene_id "XLOC_025109";gene_name "HLA-F";class_code "j";oId "Spleen_00340570";is.last "FALSE";is.first "FALSE";is.singleExon "FALSE"
chr6	transdecoder	CDS	29725447	29725563	.	+	2	transcript_id "DNTX_00207744";transcript_type "protein_coding";transcript_biotype "protein_coding";gene_id "XLOC_025109";gene_name "HLA-F";class_code "j";oId "Spleen_00340570";is.last "FALSE";is.first "FALSE";is.singleExon "FALSE"
chr6	transdecoder	CDS	29726011	29726066	.	+	2	transcript_id "DNTX_00207744";transcript_type "protein_coding";transcript_biotype "protein_coding";gene_id "XLOC_025109";gene_name "HLA-F";class_code "j";oId "Spleen_00340570";is.last "FALSE";is.first "FALSE";is.singleExon "FALSE"
chr6	transdecoder	stop_codon	29726067	29726069	.	+	0	transcript_id "DNTX_00207744";transcript_type "protein_coding";transcript_biotype "protein_coding";gene_id "XLOC_025109";gene_name "HLA-F";class_code "j";oId "Spleen_00340570";is.last "FALSE";is.first "FALSE";is.singleExon "FALSE"
chr6	transdecoder	three_prime_UTR	29726070	29726525	.	+	.	transcript_id "DNTX_00207744";transcript_type "protein_coding";transcript_biotype "protein_coding";gene_id "XLOC_025109";gene_name "HLA-F";class_code "j";oId "Spleen_00340570";is.last "FALSE";is.first "FALSE";is.singleExon "FALSE"
chr6	transdecoder	transcript	29723427	29726525	.	+	.	transcript_id "DNTX_00208404";transcript_type "protein_coding";transcript_biotype "protein_coding";gene_id "XLOC_025109";gene_name "HLA-F";class_code "n";oId "WholeBlood_00268214";is.last "FALSE";is.first "FALSE";is.singleExon "FALSE"
chr6	transdecoder	exon	29723427	29723527	.	+	.	transcript_id "DNTX_00208404";transcript_type "protein_coding";transcript_biotype "protein_coding";exon_number "1";gene_id "XLOC_025109";gene_name "HLA-F";class_code "n";oId "WholeBlood_00268214";is.last "FALSE";novel_exon_id "nvl_exon166399";novel_exon_type "RI";is.first "TRUE";is.singleExon "FALSE"
chr6	transdecoder	exon	29723658	29723927	.	+	.	transcript_id "DNTX_00208404";transcript_type "protein_coding";transcript_biotype "protein_coding";exon_number "2";gene_id "XLOC_025109";gene_name "HLA-F";class_code "n";oId "WholeBlood_00268214";is.last "FALSE";is.first "FALSE";is.singleExon "FALSE"
chr6	transdecoder	exon	29724173	29724448	.	+	.	transcript_id "DNTX_00208404";transcript_type "protein_coding";transcript_biotype "protein_coding";exon_number "3";gene_id "XLOC_025109";gene_name "HLA-F";class_code "n";oId "WholeBlood_00268214";is.last "FALSE";is.first "FALSE";is.singleExon "FALSE"
chr6	transdecoder	exon	29725031	29725306	.	+	.	transcript_id "DNTX_00208404";transcript_type "protein_coding";transcript_biotype "protein_coding";exon_number "4";gene_id "XLOC_025109";gene_name "HLA-F";class_code "n";oId "WholeBlood_00268214";is.last "FALSE";is.first "FALSE";is.singleExon "FALSE"
chr6	transdecoder	exon	29725447	29726043	.	+	.	transcript_id "DNTX_00208404";transcript_type "protein_coding";transcript_biotype "protein_coding";exon_number "5";gene_id "XLOC_025109";gene_name "HLA-F";class_code "n";oId "WholeBlood_00268214";is.last "FALSE";novel_exon_id "nvl_exon166381";novel_exon_type "RI";is.first "FALSE";is.singleExon "FALSE"
chr6	transdecoder	exon	29726403	29726525	.	+	.	transcript_id "DNTX_00208404";transcript_type "protein_coding";transcript_biotype "protein_coding";exon_number "6";gene_id "XLOC_025109";gene_name "HLA-F";class_code "n";oId "WholeBlood_00268214";is.last "TRUE";is.first "FALSE";is.singleExon "FALSE"
chr6	transdecoder	five_prime_UTR	29723427	29723463	.	+	.	transcript_id "DNTX_00208404";transcript_type "protein_coding";transcript_biotype "protein_coding";gene_id "XLOC_025109";gene_name "HLA-F";class_code "n";oId "WholeBlood_00268214";is.last "FALSE";is.first "FALSE";is.singleExon "FALSE"
chr6	transdecoder	start_codon	29723464	29723466	.	+	0	transcript_id "DNTX_00208404";transcript_type "protein_coding";transcript_biotype "protein_coding";gene_id "XLOC_025109";gene_name "HLA-F";class_code "n";oId "WholeBlood_00268214";is.last "FALSE";is.first "FALSE";is.singleExon "FALSE"
chr6	transdecoder	CDS	29723464	29723527	.	+	0	transcript_id "DNTX_00208404";transcript_type "protein_coding";transcript_biotype "protein_coding";gene_id "XLOC_025109";gene_name "HLA-F";class_code "n";oId "WholeBlood_00268214";is.last "FALSE";is.first "FALSE";is.singleExon "FALSE"
chr6	transdecoder	CDS	29723658	29723927	.	+	2	transcript_id "DNTX_00208404";transcript_type "protein_coding";transcript_biotype "protein_coding";gene_id "XLOC_025109";gene_name "HLA-F";class_code "n";oId "WholeBlood_00268214";is.last "FALSE";is.first "FALSE";is.singleExon "FALSE"
chr6	transdecoder	CDS	29724173	29724448	.	+	2	transcript_id "DNTX_00208404";transcript_type "protein_coding";transcript_biotype "protein_coding";gene_id "XLOC_025109";gene_name "HLA-F";class_code "n";oId "WholeBlood_00268214";is.last "FALSE";is.first "FALSE";is.singleExon "FALSE"
chr6	transdecoder	CDS	29725031	29725306	.	+	2	transcript_id "DNTX_00208404";transcript_type "protein_coding";transcript_biotype "protein_coding";gene_id "XLOC_025109";gene_name "HLA-F";class_code "n";oId "WholeBlood_00268214";is.last "FALSE";is.first "FALSE";is.singleExon "FALSE"
chr6	transdecoder	CDS	29725447	29725574	.	+	2	transcript_id "DNTX_00208404";transcript_type "protein_coding";transcript_biotype "protein_coding";gene_id "XLOC_025109";gene_name "HLA-F";class_code "n";oId "WholeBlood_00268214";is.last "FALSE";is.first "FALSE";is.singleExon "FALSE"
chr6	transdecoder	stop_codon	29725575	29725577	.	+	0	transcript_id "DNTX_00208404";transcript_type "protein_coding";transcript_biotype "protein_coding";gene_id "XLOC_025109";gene_name "HLA-F";class_code "n";oId "WholeBlood_00268214";is.last "FALSE";is.first "FALSE";is.singleExon "FALSE"
chr6	transdecoder	three_prime_UTR	29725578	29726043	.	+	.	transcript_id "DNTX_00208404";transcript_type "protein_coding";transcript_biotype "protein_coding";gene_id "XLOC_025109";gene_name "HLA-F";class_code "n";oId "WholeBlood_00268214";is.last "FALSE";is.first "FALSE";is.singleExon "FALSE"
chr6	transdecoder	three_prime_UTR	29726403	29726525	.	+	.	transcript_id "DNTX_00208404";transcript_type "protein_coding";transcript_biotype "protein_coding";gene_id "XLOC_025109";gene_name "HLA-F";class_code "n";oId "WholeBlood_00268214";is.last "TRUE";is.first "FALSE";is.singleExon "FALSE"
chr6	transdecoder	transcript	29723427	29891100	.	+	.	transcript_id "DNTX_00214444";transcript_type "protein_coding";transcript_biotype "protein_coding";gene_id "XLOC_025109";gene_name "HLA-F";class_code "n";oId "Esophagus-GastroesophagealJunction_00301276";is.last "FALSE";is.first "FALSE";is.singleExon "FALSE"
chr6	transdecoder	exon	29723427	29723927	.	+	.	transcript_id "DNTX_00214444";transcript_type "protein_coding";transcript_biotype "protein_coding";exon_number "1";gene_id "XLOC_025109";gene_name "HLA-F";class_code "n";oId "Esophagus-GastroesophagealJunction_00301276";is.last "FALSE";novel_exon_id "nvl_exon166398";novel_exon_type "RI";is.first "TRUE";is.singleExon "FALSE"
chr6	transdecoder	exon	29724173	29724448	.	+	.	transcript_id "DNTX_00214444";transcript_type "protein_coding";transcript_biotype "protein_coding";exon_number "2";gene_id "XLOC_025109";gene_name "HLA-F";class_code "n";oId "Esophagus-GastroesophagealJunction_00301276";is.last "FALSE";is.first "FALSE";is.singleExon "FALSE"
chr6	transdecoder	exon	29725031	29725306	.	+	.	transcript_id "DNTX_00214444";transcript_type "protein_coding";transcript_biotype "protein_coding";exon_number "3";gene_id "XLOC_025109";gene_name "HLA-F";class_code "n";oId "Esophagus-GastroesophagealJunction_00301276";is.last "FALSE";is.first "FALSE";is.singleExon "FALSE"
chr6	transdecoder	exon	29725447	29725563	.	+	.	transcript_id "DNTX_00214444";transcript_type "protein_coding";transcript_biotype "protein_coding";exon_number "4";gene_id "XLOC_025109";gene_name "HLA-F";class_code "n";oId "Esophagus-GastroesophagealJunction_00301276";is.last "FALSE";is.first "FALSE";is.singleExon "FALSE"
chr6	transdecoder	exon	29890264	29890296	.	+	.	transcript_id "DNTX_00214444";transcript_type "protein_coding";transcript_biotype "protein_coding";exon_number "5";gene_id "XLOC_025109";gene_name "HLA-F";class_code "n";oId "Esophagus-GastroesophagealJunction_00301276";is.last "FALSE";is.first "FALSE";is.singleExon "FALSE"
chr6	transdecoder	exon	29890439	29890485	.	+	.	transcript_id "DNTX_00214444";transcript_type "protein_coding";transcript_biotype "protein_coding";exon_number "6";gene_id "XLOC_025109";gene_name "HLA-F";class_code "n";oId "Esophagus-GastroesophagealJunction_00301276";is.last "FALSE";is.first "FALSE";is.singleExon "FALSE"
chr6	transdecoder	exon	29890653	29891100	.	+	.	transcript_id "DNTX_00214444";transcript_type "protein_coding";transcript_biotype "protein_coding";exon_number "7";gene_id "XLOC_025109";gene_name "HLA-F";class_code "n";oId "Esophagus-GastroesophagealJunction_00301276";is.last "TRUE";novel_exon_id "nvl_exon166400";novel_exon_type "novel_TES";is.first "FALSE";is.singleExon "FALSE"
chr6	transdecoder	five_prime_UTR	29723427	29723788	.	+	.	transcript_id "DNTX_00214444";transcript_type "protein_coding";transcript_biotype "protein_coding";gene_id "XLOC_025109";gene_name "HLA-F";class_code "n";oId "Esophagus-GastroesophagealJunction_00301276";is.last "FALSE";is.first "FALSE";is.singleExon "FALSE"
chr6	transdecoder	start_codon	29723789	29723791	.	+	0	transcript_id "DNTX_00214444";transcript_type "protein_coding";transcript_biotype "protein_coding";gene_id "XLOC_025109";gene_name "HLA-F";class_code "n";oId "Esophagus-GastroesophagealJunction_00301276";is.last "FALSE";is.first "FALSE";is.singleExon "FALSE"
chr6	transdecoder	CDS	29723789	29723927	.	+	0	transcript_id "DNTX_00214444";transcript_type "protein_coding";transcript_biotype "protein_coding";gene_id "XLOC_025109";gene_name "HLA-F";class_code "n";oId "Esophagus-GastroesophagealJunction_00301276";is.last "FALSE";is.first "FALSE";is.singleExon "FALSE"
chr6	transdecoder	CDS	29724173	29724448	.	+	2	transcript_id "DNTX_00214444";transcript_type "protein_coding";transcript_biotype "protein_coding";gene_id "XLOC_025109";gene_name "HLA-F";class_code "n";oId "Esophagus-GastroesophagealJunction_00301276";is.last "FALSE";is.first "FALSE";is.singleExon "FALSE"
chr6	transdecoder	CDS	29725031	29725306	.	+	2	transcript_id "DNTX_00214444";transcript_type "protein_coding";transcript_biotype "protein_coding";gene_id "XLOC_025109";gene_name "HLA-F";class_code "n";oId "Esophagus-GastroesophagealJunction_00301276";is.last "FALSE";is.first "FALSE";is.singleExon "FALSE"
chr6	transdecoder	CDS	29725447	29725563	.	+	2	transcript_id "DNTX_00214444";transcript_type "protein_coding";transcript_biotype "protein_coding";gene_id "XLOC_025109";gene_name "HLA-F";class_code "n";oId "Esophagus-GastroesophagealJunction_00301276";is.last "FALSE";is.first "FALSE";is.singleExon "FALSE"
chr6	transdecoder	CDS	29890264	29890296	.	+	2	transcript_id "DNTX_00214444";transcript_type "protein_coding";transcript_biotype "protein_coding";gene_id "XLOC_025109";gene_name "HLA-F";class_code "n";oId "Esophagus-GastroesophagealJunction_00301276";is.last "FALSE";is.first "FALSE";is.singleExon "FALSE"
chr6	transdecoder	CDS	29890439	29890479	.	+	2	transcript_id "DNTX_00214444";transcript_type "protein_coding";transcript_biotype "protein_coding";gene_id "XLOC_025109";gene_name "HLA-F";class_code "n";oId "Esophagus-GastroesophagealJunction_00301276";is.last "FALSE";is.first "FALSE";is.singleExon "FALSE"
chr6	transdecoder	stop_codon	29890480	29890482	.	+	0	transcript_id "DNTX_00214444";transcript_type "protein_coding";transcript_biotype "protein_coding";gene_id "XLOC_025109";gene_name "HLA-F";class_code "n";oId "Esophagus-GastroesophagealJunction_00301276";is.last "FALSE";is.first "FALSE";is.singleExon "FALSE"
chr6	transdecoder	three_prime_UTR	29890483	29890485	.	+	.	transcript_id "DNTX_00214444";transcript_type "protein_coding";transcript_biotype "protein_coding";gene_id "XLOC_025109";gene_name "HLA-F";class_code "n";oId "Esophagus-GastroesophagealJunction_00301276";is.last "FALSE";is.first "FALSE";is.singleExon "FALSE"
chr6	transdecoder	three_prime_UTR	29890653	29891100	.	+	.	transcript_id "DNTX_00214444";transcript_type "protein_coding";transcript_biotype "protein_coding";gene_id "XLOC_025109";gene_name "HLA-F";class_code "n";oId "Esophagus-GastroesophagealJunction_00301276";is.last "TRUE";novel_exon_id "nvl_exon166400";novel_exon_type "novel_TES";is.first "FALSE";is.singleExon "FALSE"
chr6	transdecoder	transcript	29723427	29891117	.	+	.	transcript_id "DNTX_00213879";transcript_type "protein_coding";transcript_biotype "protein_coding";gene_id "XLOC_025109";gene_name "HLA-F";class_code "n";oId "Artery-Aorta_00317314";is.last "FALSE";is.first "FALSE";is.singleExon "FALSE"
chr6	transdecoder	exon	29723427	29723927	.	+	.	transcript_id "DNTX_00213879";transcript_type "protein_coding";transcript_biotype "protein_coding";exon_number "1";gene_id "XLOC_025109";gene_name "HLA-F";class_code "n";oId "Artery-Aorta_00317314";is.last "FALSE";novel_exon_id "nvl_exon166398";novel_exon_type "RI";is.first "TRUE";is.singleExon "FALSE"
chr6	transdecoder	exon	29724190	29724448	.	+	.	transcript_id "DNTX_00213879";transcript_type "protein_coding";transcript_biotype "protein_coding";exon_number "2";gene_id "XLOC_025109";gene_name "HLA-F";class_code "n";oId "Artery-Aorta_00317314";is.last "FALSE";is.first "FALSE";is.singleExon "FALSE"
chr6	transdecoder	exon	29725031	29725306	.	+	.	transcript_id "DNTX_00213879";transcript_type "protein_coding";transcript_biotype "protein_coding";exon_number "3";gene_id "XLOC_025109";gene_name "HLA-F";class_code "n";oId "Artery-Aorta_00317314";is.last "FALSE";is.first "FALSE";is.singleExon "FALSE"
chr6	transdecoder	exon	29725447	29725563	.	+	.	transcript_id "DNTX_00213879";transcript_type "protein_coding";transcript_biotype "protein_coding";exon_number "4";gene_id "XLOC_025109";gene_name "HLA-F";class_code "n";oId "Artery-Aorta_00317314";is.last "FALSE";is.first "FALSE";is.singleExon "FALSE"
chr6	transdecoder	exon	29890264	29890296	.	+	.	transcript_id "DNTX_00213879";transcript_type "protein_coding";transcript_biotype "protein_coding";exon_number "5";gene_id "XLOC_025109";gene_name "HLA-F";class_code "n";oId "Artery-Aorta_00317314";is.last "FALSE";is.first "FALSE";is.singleExon "FALSE"
chr6	transdecoder	exon	29890439	29890485	.	+	.	transcript_id "DNTX_00213879";transcript_type "protein_coding";transcript_biotype "protein_coding";exon_number "6";gene_id "XLOC_025109";gene_name "HLA-F";class_code "n";oId "Artery-Aorta_00317314";is.last "FALSE";is.first "FALSE";is.singleExon "FALSE"
chr6	transdecoder	exon	29890653	29891117	.	+	.	transcript_id "DNTX_00213879";transcript_type "protein_coding";transcript_biotype "protein_coding";exon_number "7";gene_id "XLOC_025109";gene_name "HLA-F";class_code "n";oId "Artery-Aorta_00317314";is.last "TRUE";novel_exon_id "nvl_exon166401";novel_exon_type "novel_TES";is.first "FALSE";is.singleExon "FALSE"
chr6	transdecoder	five_prime_UTR	29723427	29723927	.	+	.	transcript_id "DNTX_00213879";transcript_type "protein_coding";transcript_biotype "protein_coding";gene_id "XLOC_025109";gene_name "HLA-F";class_code "n";oId "Artery-Aorta_00317314";is.last "FALSE";novel_exon_id "nvl_exon166398";novel_exon_type "RI";is.first "TRUE";is.singleExon "FALSE"
chr6	transdecoder	five_prime_UTR	29724190	29724192	.	+	.	transcript_id "DNTX_00213879";transcript_type "protein_coding";transcript_biotype "protein_coding";gene_id "XLOC_025109";gene_name "HLA-F";class_code "n";oId "Artery-Aorta_00317314";is.last "FALSE";is.first "FALSE";is.singleExon "FALSE"
chr6	transdecoder	start_codon	29724193	29724195	.	+	0	transcript_id "DNTX_00213879";transcript_type "protein_coding";transcript_biotype "protein_coding";gene_id "XLOC_025109";gene_name "HLA-F";class_code "n";oId "Artery-Aorta_00317314";is.last "FALSE";is.first "FALSE";is.singleExon "FALSE"
chr6	transdecoder	CDS	29724193	29724448	.	+	0	transcript_id "DNTX_00213879";transcript_type "protein_coding";transcript_biotype "protein_coding";gene_id "XLOC_025109";gene_name "HLA-F";class_code "n";oId "Artery-Aorta_00317314";is.last "FALSE";is.first "FALSE";is.singleExon "FALSE"
chr6	transdecoder	CDS	29725031	29725306	.	+	2	transcript_id "DNTX_00213879";transcript_type "protein_coding";transcript_biotype "protein_coding";gene_id "XLOC_025109";gene_name "HLA-F";class_code "n";oId "Artery-Aorta_00317314";is.last "FALSE";is.first "FALSE";is.singleExon "FALSE"
chr6	transdecoder	CDS	29725447	29725563	.	+	2	transcript_id "DNTX_00213879";transcript_type "protein_coding";transcript_biotype "protein_coding";gene_id "XLOC_025109";gene_name "HLA-F";class_code "n";oId "Artery-Aorta_00317314";is.last "FALSE";is.first "FALSE";is.singleExon "FALSE"
chr6	transdecoder	CDS	29890264	29890296	.	+	2	transcript_id "DNTX_00213879";transcript_type "protein_coding";transcript_biotype "protein_coding";gene_id "XLOC_025109";gene_name "HLA-F";class_code "n";oId "Artery-Aorta_00317314";is.last "FALSE";is.first "FALSE";is.singleExon "FALSE"
chr6	transdecoder	CDS	29890439	29890479	.	+	2	transcript_id "DNTX_00213879";transcript_type "protein_coding";transcript_biotype "protein_coding";gene_id "XLOC_025109";gene_name "HLA-F";class_code "n";oId "Artery-Aorta_00317314";is.last "FALSE";is.first "FALSE";is.singleExon "FALSE"
chr6	transdecoder	stop_codon	29890480	29890482	.	+	0	transcript_id "DNTX_00213879";transcript_type "protein_coding";transcript_biotype "protein_coding";gene_id "XLOC_025109";gene_name "HLA-F";class_code "n";oId "Artery-Aorta_00317314";is.last "FALSE";is.first "FALSE";is.singleExon "FALSE"
chr6	transdecoder	three_prime_UTR	29890483	29890485	.	+	.	transcript_id "DNTX_00213879";transcript_type "protein_coding";transcript_biotype "protein_coding";gene_id "XLOC_025109";gene_name "HLA-F";class_code "n";oId "Artery-Aorta_00317314";is.last "FALSE";is.first "FALSE";is.singleExon "FALSE"
chr6	transdecoder	three_prime_UTR	29890653	29891117	.	+	.	transcript_id "DNTX_00213879";transcript_type "protein_coding";transcript_biotype "protein_coding";gene_id "XLOC_025109";gene_name "HLA-F";class_code "n";oId "Artery-Aorta_00317314";is.last "TRUE";novel_exon_id "nvl_exon166401";novel_exon_type "novel_TES";is.first "FALSE";is.singleExon "FALSE"
chr6	StringTie	transcript	29723427	29726525	.	+	.	transcript_id "DNTX_00208723";transcript_type "noncoding";transcript_biotype "noncoding";gene_id "XLOC_025109";gene_name "HLA-F";class_code "j";oId "WholeBlood_00279907";is.last "FALSE";is.first "FALSE";is.singleExon "FALSE"
chr6	StringTie	exon	29723427	29723527	.	+	.	transcript_id "DNTX_00208723";transcript_type "noncoding";transcript_biotype "noncoding";exon_number "1";gene_id "XLOC_025109";gene_name "HLA-F";class_code "j";oId "WholeBlood_00279907";is.last "FALSE";novel_exon_id "nvl_exon166399";novel_exon_type "RI";is.first "TRUE";is.singleExon "FALSE"
chr6	StringTie	exon	29723770	29723927	.	+	.	transcript_id "DNTX_00208723";transcript_type "noncoding";transcript_biotype "noncoding";exon_number "2";gene_id "XLOC_025109";gene_name "HLA-F";class_code "j";oId "WholeBlood_00279907";is.last "FALSE";is.first "FALSE";is.singleExon "FALSE"
chr6	StringTie	exon	29724173	29724448	.	+	.	transcript_id "DNTX_00208723";transcript_type "noncoding";transcript_biotype "noncoding";exon_number "3";gene_id "XLOC_025109";gene_name "HLA-F";class_code "j";oId "WholeBlood_00279907";is.last "FALSE";is.first "FALSE";is.singleExon "FALSE"
chr6	StringTie	exon	29725031	29725306	.	+	.	transcript_id "DNTX_00208723";transcript_type "noncoding";transcript_biotype "noncoding";exon_number "4";gene_id "XLOC_025109";gene_name "HLA-F";class_code "j";oId "WholeBlood_00279907";is.last "FALSE";is.first "FALSE";is.singleExon "FALSE"
chr6	StringTie	exon	29725447	29725563	.	+	.	transcript_id "DNTX_00208723";transcript_type "noncoding";transcript_biotype "noncoding";exon_number "5";gene_id "XLOC_025109";gene_name "HLA-F";class_code "j";oId "WholeBlood_00279907";is.last "FALSE";is.first "FALSE";is.singleExon "FALSE"
chr6	StringTie	exon	29726011	29726043	.	+	.	transcript_id "DNTX_00208723";transcript_type "noncoding";transcript_biotype "noncoding";exon_number "6";gene_id "XLOC_025109";gene_name "HLA-F";class_code "j";oId "WholeBlood_00279907";is.last "FALSE";is.first "FALSE";is.singleExon "FALSE"
chr6	StringTie	exon	29726403	29726525	.	+	.	transcript_id "DNTX_00208723";transcript_type "noncoding";transcript_biotype "noncoding";exon_number "7";gene_id "XLOC_025109";gene_name "HLA-F";class_code "j";oId "WholeBlood_00279907";is.last "TRUE";is.first "FALSE";is.singleExon "FALSE"
chr6	StringTie	transcript	29723434	29725087	.	+	.	transcript_id "DNTX_00213060";transcript_type "noncoding";transcript_biotype "noncoding";gene_id "XLOC_025109";gene_name "HLA-F";class_code "=";oId "Cells-EBV-transformedlymphocytes_00283397";is.last "FALSE";is.first "FALSE";is.singleExon "FALSE"
chr6	StringTie	exon	29723434	29723527	.	+	.	transcript_id "DNTX_00213060";transcript_type "noncoding";transcript_biotype "noncoding";exon_number "1";gene_id "XLOC_025109";gene_name "HLA-F";class_code "=";oId "Cells-EBV-transformedlymphocytes_00283397";is.last "FALSE";is.first "TRUE";is.singleExon "FALSE"
chr6	StringTie	exon	29723770	29723927	.	+	.	transcript_id "DNTX_00213060";transcript_type "noncoding";transcript_biotype "noncoding";exon_number "2";gene_id "XLOC_025109";gene_name "HLA-F";class_code "=";oId "Cells-EBV-transformedlymphocytes_00283397";is.last "FALSE";is.first "FALSE";is.singleExon "FALSE"
chr6	StringTie	exon	29724173	29724448	.	+	.	transcript_id "DNTX_00213060";transcript_type "noncoding";transcript_biotype "noncoding";exon_number "3";gene_id "XLOC_025109";gene_name "HLA-F";class_code "=";oId "Cells-EBV-transformedlymphocytes_00283397";is.last "FALSE";is.first "FALSE";is.singleExon "FALSE"
chr6	StringTie	exon	29725031	29725087	.	+	.	transcript_id "DNTX_00213060";transcript_type "noncoding";transcript_biotype "noncoding";exon_number "4";gene_id "XLOC_025109";gene_name "HLA-F";class_code "=";oId "Cells-EBV-transformedlymphocytes_00283397";is.last "TRUE";is.first "FALSE";is.singleExon "FALSE"
chr6	transdecoder	transcript	29723464	29726525	.	+	.	transcript_id "DNTX_00207745";transcript_type "protein_coding";transcript_biotype "protein_coding";gene_id "XLOC_025109";gene_name "HLA-F";class_code "n";oId "Lung_00331806";is.last "FALSE";is.first "FALSE";is.singleExon "FALSE"
chr6	transdecoder	exon	29723464	29723527	.	+	.	transcript_id "DNTX_00207745";transcript_type "protein_coding";transcript_biotype "protein_coding";exon_number "1";gene_id "XLOC_025109";gene_name "HLA-F";class_code "n";oId "Lung_00331806";is.last "FALSE";is.first "TRUE";is.singleExon "FALSE"
chr6	transdecoder	exon	29723658	29723927	.	+	.	transcript_id "DNTX_00207745";transcript_type "protein_coding";transcript_biotype "protein_coding";exon_number "2";gene_id "XLOC_025109";gene_name "HLA-F";class_code "n";oId "Lung_00331806";is.last "FALSE";is.first "FALSE";is.singleExon "FALSE"
chr6	transdecoder	exon	29724190	29724448	.	+	.	transcript_id "DNTX_00207745";transcript_type "protein_coding";transcript_biotype "protein_coding";exon_number "3";gene_id "XLOC_025109";gene_name "HLA-F";class_code "n";oId "Lung_00331806";is.last "FALSE";is.first "FALSE";is.singleExon "FALSE"
chr6	transdecoder	exon	29725031	29725306	.	+	.	transcript_id "DNTX_00207745";transcript_type "protein_coding";transcript_biotype "protein_coding";exon_number "4";gene_id "XLOC_025109";gene_name "HLA-F";class_code "n";oId "Lung_00331806";is.last "FALSE";is.first "FALSE";is.singleExon "FALSE"
chr6	transdecoder	exon	29725447	29726043	.	+	.	transcript_id "DNTX_00207745";transcript_type "protein_coding";transcript_biotype "protein_coding";exon_number "5";gene_id "XLOC_025109";gene_name "HLA-F";class_code "n";oId "Lung_00331806";is.last "FALSE";novel_exon_id "nvl_exon166381";novel_exon_type "RI";is.first "FALSE";is.singleExon "FALSE"
chr6	transdecoder	exon	29726403	29726525	.	+	.	transcript_id "DNTX_00207745";transcript_type "protein_coding";transcript_biotype "protein_coding";exon_number "6";gene_id "XLOC_025109";gene_name "HLA-F";class_code "n";oId "Lung_00331806";is.last "TRUE";is.first "FALSE";is.singleExon "FALSE"
chr6	transdecoder	five_prime_UTR	29723464	29723527	.	+	.	transcript_id "DNTX_00207745";transcript_type "protein_coding";transcript_biotype "protein_coding";gene_id "XLOC_025109";gene_name "HLA-F";class_code "n";oId "Lung_00331806";is.last "FALSE";is.first "TRUE";is.singleExon "FALSE"
chr6	transdecoder	five_prime_UTR	29723658	29723927	.	+	.	transcript_id "DNTX_00207745";transcript_type "protein_coding";transcript_biotype "protein_coding";gene_id "XLOC_025109";gene_name "HLA-F";class_code "n";oId "Lung_00331806";is.last "FALSE";is.first "FALSE";is.singleExon "FALSE"
chr6	transdecoder	five_prime_UTR	29724190	29724192	.	+	.	transcript_id "DNTX_00207745";transcript_type "protein_coding";transcript_biotype "protein_coding";gene_id "XLOC_025109";gene_name "HLA-F";class_code "n";oId "Lung_00331806";is.last "FALSE";is.first "FALSE";is.singleExon "FALSE"
chr6	transdecoder	start_codon	29724193	29724195	.	+	0	transcript_id "DNTX_00207745";transcript_type "protein_coding";transcript_biotype "protein_coding";gene_id "XLOC_025109";gene_name "HLA-F";class_code "n";oId "Lung_00331806";is.last "FALSE";is.first "FALSE";is.singleExon "FALSE"
chr6	transdecoder	CDS	29724193	29724448	.	+	0	transcript_id "DNTX_00207745";transcript_type "protein_coding";transcript_biotype "protein_coding";gene_id "XLOC_025109";gene_name "HLA-F";class_code "n";oId "Lung_00331806";is.last "FALSE";is.first "FALSE";is.singleExon "FALSE"
chr6	transdecoder	CDS	29725031	29725306	.	+	2	transcript_id "DNTX_00207745";transcript_type "protein_coding";transcript_biotype "protein_coding";gene_id "XLOC_025109";gene_name "HLA-F";class_code "n";oId "Lung_00331806";is.last "FALSE";is.first "FALSE";is.singleExon "FALSE"
chr6	transdecoder	CDS	29725447	29725574	.	+	2	transcript_id "DNTX_00207745";transcript_type "protein_coding";transcript_biotype "protein_coding";gene_id "XLOC_025109";gene_name "HLA-F";class_code "n";oId "Lung_00331806";is.last "FALSE";is.first "FALSE";is.singleExon "FALSE"
chr6	transdecoder	stop_codon	29725575	29725577	.	+	0	transcript_id "DNTX_00207745";transcript_type "protein_coding";transcript_biotype "protein_coding";gene_id "XLOC_025109";gene_name "HLA-F";class_code "n";oId "Lung_00331806";is.last "FALSE";is.first "FALSE";is.singleExon "FALSE"
chr6	transdecoder	three_prime_UTR	29725578	29726043	.	+	.	transcript_id "DNTX_00207745";transcript_type "protein_coding";transcript_biotype "protein_coding";gene_id "XLOC_025109";gene_name "HLA-F";class_code "n";oId "Lung_00331806";is.last "FALSE";is.first "FALSE";is.singleExon "FALSE"
chr6	transdecoder	three_prime_UTR	29726403	29726525	.	+	.	transcript_id "DNTX_00207745";transcript_type "protein_coding";transcript_biotype "protein_coding";gene_id "XLOC_025109";gene_name "HLA-F";class_code "n";oId "Lung_00331806";is.last "TRUE";is.first "FALSE";is.singleExon "FALSE"
chr6	transdecoder	transcript	29723464	29726525	.	+	.	transcript_id "DNTX_00207746";transcript_type "protein_coding";transcript_biotype "protein_coding";gene_id "XLOC_025109";gene_name "HLA-F";class_code "n";oId "Lung_00331807";is.last "FALSE";is.first "FALSE";is.singleExon "FALSE"
chr6	transdecoder	exon	29723464	29724448	.	+	.	transcript_id "DNTX_00207746";transcript_type "protein_coding";transcript_biotype "protein_coding";exon_number "1";gene_id "XLOC_025109";gene_name "HLA-F";class_code "n";oId "Lung_00331807";is.last "FALSE";novel_exon_id "nvl_exon166402";novel_exon_type "RI";is.first "TRUE";is.singleExon "FALSE"
chr6	transdecoder	exon	29725031	29725306	.	+	.	transcript_id "DNTX_00207746";transcript_type "protein_coding";transcript_biotype "protein_coding";exon_number "2";gene_id "XLOC_025109";gene_name "HLA-F";class_code "n";oId "Lung_00331807";is.last "FALSE";is.first "FALSE";is.singleExon "FALSE"
chr6	transdecoder	exon	29725447	29726525	.	+	.	transcript_id "DNTX_00207746";transcript_type "protein_coding";transcript_biotype "protein_coding";exon_number "3";gene_id "XLOC_025109";gene_name "HLA-F";class_code "n";oId "Lung_00331807";is.last "TRUE";novel_exon_id "nvl_exon166378";novel_exon_type "RI";is.first "FALSE";is.singleExon "FALSE"
chr6	transdecoder	five_prime_UTR	29723464	29724192	.	+	.	transcript_id "DNTX_00207746";transcript_type "protein_coding";transcript_biotype "protein_coding";gene_id "XLOC_025109";gene_name "HLA-F";class_code "n";oId "Lung_00331807";is.last "FALSE";is.first "FALSE";is.singleExon "FALSE"
chr6	transdecoder	start_codon	29724193	29724195	.	+	0	transcript_id "DNTX_00207746";transcript_type "protein_coding";transcript_biotype "protein_coding";gene_id "XLOC_025109";gene_name "HLA-F";class_code "n";oId "Lung_00331807";is.last "FALSE";is.first "FALSE";is.singleExon "FALSE"
chr6	transdecoder	CDS	29724193	29724448	.	+	0	transcript_id "DNTX_00207746";transcript_type "protein_coding";transcript_biotype "protein_coding";gene_id "XLOC_025109";gene_name "HLA-F";class_code "n";oId "Lung_00331807";is.last "FALSE";is.first "FALSE";is.singleExon "FALSE"
chr6	transdecoder	CDS	29725031	29725306	.	+	2	transcript_id "DNTX_00207746";transcript_type "protein_coding";transcript_biotype "protein_coding";gene_id "XLOC_025109";gene_name "HLA-F";class_code "n";oId "Lung_00331807";is.last "FALSE";is.first "FALSE";is.singleExon "FALSE"
chr6	transdecoder	CDS	29725447	29725574	.	+	2	transcript_id "DNTX_00207746";transcript_type "protein_coding";transcript_biotype "protein_coding";gene_id "XLOC_025109";gene_name "HLA-F";class_code "n";oId "Lung_00331807";is.last "FALSE";is.first "FALSE";is.singleExon "FALSE"
chr6	transdecoder	stop_codon	29725575	29725577	.	+	0	transcript_id "DNTX_00207746";transcript_type "protein_coding";transcript_biotype "protein_coding";gene_id "XLOC_025109";gene_name "HLA-F";class_code "n";oId "Lung_00331807";is.last "FALSE";is.first "FALSE";is.singleExon "FALSE"
chr6	transdecoder	three_prime_UTR	29725578	29726525	.	+	.	transcript_id "DNTX_00207746";transcript_type "protein_coding";transcript_biotype "protein_coding";gene_id "XLOC_025109";gene_name "HLA-F";class_code "n";oId "Lung_00331807";is.last "FALSE";is.first "FALSE";is.singleExon "FALSE"
chr6	transdecoder	transcript	29723464	29726525	.	+	.	transcript_id "DNTX_00213426";transcript_type "protein_coding";transcript_biotype "protein_coding";gene_id "XLOC_025109";gene_name "HLA-F";class_code "j";oId "Artery-Coronary_00308793";is.last "FALSE";is.first "FALSE";is.singleExon "FALSE"
chr6	transdecoder	exon	29723464	29723527	.	+	.	transcript_id "DNTX_00213426";transcript_type "protein_coding";transcript_biotype "protein_coding";exon_number "1";gene_id "XLOC_025109";gene_name "HLA-F";class_code "j";oId "Artery-Coronary_00308793";is.last "FALSE";is.first "TRUE";is.singleExon "FALSE"
chr6	transdecoder	exon	29723658	29723927	.	+	.	transcript_id "DNTX_00213426";transcript_type "protein_coding";transcript_biotype "protein_coding";exon_number "2";gene_id "XLOC_025109";gene_name "HLA-F";class_code "j";oId "Artery-Coronary_00308793";is.last "FALSE";is.first "FALSE";is.singleExon "FALSE"
chr6	transdecoder	exon	29724190	29724448	.	+	.	transcript_id "DNTX_00213426";transcript_type "protein_coding";transcript_biotype "protein_coding";exon_number "3";gene_id "XLOC_025109";gene_name "HLA-F";class_code "j";oId "Artery-Coronary_00308793";is.last "FALSE";is.first "FALSE";is.singleExon "FALSE"
chr6	transdecoder	exon	29725031	29725306	.	+	.	transcript_id "DNTX_00213426";transcript_type "protein_coding";transcript_biotype "protein_coding";exon_number "4";gene_id "XLOC_025109";gene_name "HLA-F";class_code "j";oId "Artery-Coronary_00308793";is.last "FALSE";is.first "FALSE";is.singleExon "FALSE"
chr6	transdecoder	exon	29725447	29725563	.	+	.	transcript_id "DNTX_00213426";transcript_type "protein_coding";transcript_biotype "protein_coding";exon_number "5";gene_id "XLOC_025109";gene_name "HLA-F";class_code "j";oId "Artery-Coronary_00308793";is.last "FALSE";is.first "FALSE";is.singleExon "FALSE"
chr6	transdecoder	exon	29726011	29726043	.	+	.	transcript_id "DNTX_00213426";transcript_type "protein_coding";transcript_biotype "protein_coding";exon_number "6";gene_id "XLOC_025109";gene_name "HLA-F";class_code "j";oId "Artery-Coronary_00308793";is.last "FALSE";is.first "FALSE";is.singleExon "FALSE"
chr6	transdecoder	exon	29726403	29726525	.	+	.	transcript_id "DNTX_00213426";transcript_type "protein_coding";transcript_biotype "protein_coding";exon_number "7";gene_id "XLOC_025109";gene_name "HLA-F";class_code "j";oId "Artery-Coronary_00308793";is.last "TRUE";is.first "FALSE";is.singleExon "FALSE"
chr6	transdecoder	five_prime_UTR	29723464	29723527	.	+	.	transcript_id "DNTX_00213426";transcript_type "protein_coding";transcript_biotype "protein_coding";gene_id "XLOC_025109";gene_name "HLA-F";class_code "j";oId "Artery-Coronary_00308793";is.last "FALSE";is.first "TRUE";is.singleExon "FALSE"
chr6	transdecoder	five_prime_UTR	29723658	29723927	.	+	.	transcript_id "DNTX_00213426";transcript_type "protein_coding";transcript_biotype "protein_coding";gene_id "XLOC_025109";gene_name "HLA-F";class_code "j";oId "Artery-Coronary_00308793";is.last "FALSE";is.first "FALSE";is.singleExon "FALSE"
chr6	transdecoder	five_prime_UTR	29724190	29724192	.	+	.	transcript_id "DNTX_00213426";transcript_type "protein_coding";transcript_biotype "protein_coding";gene_id "XLOC_025109";gene_name "HLA-F";class_code "j";oId "Artery-Coronary_00308793";is.last "FALSE";is.first "FALSE";is.singleExon "FALSE"
chr6	transdecoder	start_codon	29724193	29724195	.	+	0	transcript_id "DNTX_00213426";transcript_type "protein_coding";transcript_biotype "protein_coding";gene_id "XLOC_025109";gene_name "HLA-F";class_code "j";oId "Artery-Coronary_00308793";is.last "FALSE";is.first "FALSE";is.singleExon "FALSE"
chr6	transdecoder	CDS	29724193	29724448	.	+	0	transcript_id "DNTX_00213426";transcript_type "protein_coding";transcript_biotype "protein_coding";gene_id "XLOC_025109";gene_name "HLA-F";class_code "j";oId "Artery-Coronary_00308793";is.last "FALSE";is.first "FALSE";is.singleExon "FALSE"
chr6	transdecoder	CDS	29725031	29725306	.	+	2	transcript_id "DNTX_00213426";transcript_type "protein_coding";transcript_biotype "protein_coding";gene_id "XLOC_025109";gene_name "HLA-F";class_code "j";oId "Artery-Coronary_00308793";is.last "FALSE";is.first "FALSE";is.singleExon "FALSE"
chr6	transdecoder	CDS	29725447	29725563	.	+	2	transcript_id "DNTX_00213426";transcript_type "protein_coding";transcript_biotype "protein_coding";gene_id "XLOC_025109";gene_name "HLA-F";class_code "j";oId "Artery-Coronary_00308793";is.last "FALSE";is.first "FALSE";is.singleExon "FALSE"
chr6	transdecoder	CDS	29726011	29726043	.	+	2	transcript_id "DNTX_00213426";transcript_type "protein_coding";transcript_biotype "protein_coding";gene_id "XLOC_025109";gene_name "HLA-F";class_code "j";oId "Artery-Coronary_00308793";is.last "FALSE";is.first "FALSE";is.singleExon "FALSE"
chr6	transdecoder	CDS	29726403	29726404	.	+	2	transcript_id "DNTX_00213426";transcript_type "protein_coding";transcript_biotype "protein_coding";gene_id "XLOC_025109";gene_name "HLA-F";class_code "j";oId "Artery-Coronary_00308793";is.last "FALSE";is.first "FALSE";is.singleExon "FALSE"
chr6	transdecoder	stop_codon	29726405	29726407	.	+	0	transcript_id "DNTX_00213426";transcript_type "protein_coding";transcript_biotype "protein_coding";gene_id "XLOC_025109";gene_name "HLA-F";class_code "j";oId "Artery-Coronary_00308793";is.last "FALSE";is.first "FALSE";is.singleExon "FALSE"
chr6	transdecoder	three_prime_UTR	29726408	29726525	.	+	.	transcript_id "DNTX_00213426";transcript_type "protein_coding";transcript_biotype "protein_coding";gene_id "XLOC_025109";gene_name "HLA-F";class_code "j";oId "Artery-Coronary_00308793";is.last "FALSE";is.first "FALSE";is.singleExon "FALSE"
chr6	transdecoder	transcript	29723464	29726525	.	+	.	transcript_id "DNTX_00214121";transcript_type "protein_coding";transcript_biotype "protein_coding";gene_id "XLOC_025109";gene_name "HLA-F";class_code "n";oId "Spleen_00338779";is.last "FALSE";is.first "FALSE";is.singleExon "FALSE"
chr6	transdecoder	exon	29723464	29723927	.	+	.	transcript_id "DNTX_00214121";transcript_type "protein_coding";transcript_biotype "protein_coding";exon_number "1";gene_id "XLOC_025109";gene_name "HLA-F";class_code "n";oId "Spleen_00338779";is.last "FALSE";novel_exon_id "nvl_exon166403";novel_exon_type "RI";is.first "TRUE";is.singleExon "FALSE"
chr6	transdecoder	exon	29724190	29724448	.	+	.	transcript_id "DNTX_00214121";transcript_type "protein_coding";transcript_biotype "protein_coding";exon_number "2";gene_id "XLOC_025109";gene_name "HLA-F";class_code "n";oId "Spleen_00338779";is.last "FALSE";is.first "FALSE";is.singleExon "FALSE"
chr6	transdecoder	exon	29725031	29725306	.	+	.	transcript_id "DNTX_00214121";transcript_type "protein_coding";transcript_biotype "protein_coding";exon_number "3";gene_id "XLOC_025109";gene_name "HLA-F";class_code "n";oId "Spleen_00338779";is.last "FALSE";is.first "FALSE";is.singleExon "FALSE"
chr6	transdecoder	exon	29725447	29725563	.	+	.	transcript_id "DNTX_00214121";transcript_type "protein_coding";transcript_biotype "protein_coding";exon_number "4";gene_id "XLOC_025109";gene_name "HLA-F";class_code "n";oId "Spleen_00338779";is.last "FALSE";is.first "FALSE";is.singleExon "FALSE"
chr6	transdecoder	exon	29726011	29726525	.	+	.	transcript_id "DNTX_00214121";transcript_type "protein_coding";transcript_biotype "protein_coding";exon_number "5";gene_id "XLOC_025109";gene_name "HLA-F";class_code "n";oId "Spleen_00338779";is.last "TRUE";novel_exon_id "nvl_exon166390";novel_exon_type "RI";is.first "FALSE";is.singleExon "FALSE"
chr6	transdecoder	five_prime_UTR	29723464	29723927	.	+	.	transcript_id "DNTX_00214121";transcript_type "protein_coding";transcript_biotype "protein_coding";gene_id "XLOC_025109";gene_name "HLA-F";class_code "n";oId "Spleen_00338779";is.last "FALSE";novel_exon_id "nvl_exon166403";novel_exon_type "RI";is.first "TRUE";is.singleExon "FALSE"
chr6	transdecoder	five_prime_UTR	29724190	29724192	.	+	.	transcript_id "DNTX_00214121";transcript_type "protein_coding";transcript_biotype "protein_coding";gene_id "XLOC_025109";gene_name "HLA-F";class_code "n";oId "Spleen_00338779";is.last "FALSE";is.first "FALSE";is.singleExon "FALSE"
chr6	transdecoder	start_codon	29724193	29724195	.	+	0	transcript_id "DNTX_00214121";transcript_type "protein_coding";transcript_biotype "protein_coding";gene_id "XLOC_025109";gene_name "HLA-F";class_code "n";oId "Spleen_00338779";is.last "FALSE";is.first "FALSE";is.singleExon "FALSE"
chr6	transdecoder	CDS	29724193	29724448	.	+	0	transcript_id "DNTX_00214121";transcript_type "protein_coding";transcript_biotype "protein_coding";gene_id "XLOC_025109";gene_name "HLA-F";class_code "n";oId "Spleen_00338779";is.last "FALSE";is.first "FALSE";is.singleExon "FALSE"
chr6	transdecoder	CDS	29725031	29725306	.	+	2	transcript_id "DNTX_00214121";transcript_type "protein_coding";transcript_biotype "protein_coding";gene_id "XLOC_025109";gene_name "HLA-F";class_code "n";oId "Spleen_00338779";is.last "FALSE";is.first "FALSE";is.singleExon "FALSE"
chr6	transdecoder	CDS	29725447	29725563	.	+	2	transcript_id "DNTX_00214121";transcript_type "protein_coding";transcript_biotype "protein_coding";gene_id "XLOC_025109";gene_name "HLA-F";class_code "n";oId "Spleen_00338779";is.last "FALSE";is.first "FALSE";is.singleExon "FALSE"
chr6	transdecoder	CDS	29726011	29726066	.	+	2	transcript_id "DNTX_00214121";transcript_type "protein_coding";transcript_biotype "protein_coding";gene_id "XLOC_025109";gene_name "HLA-F";class_code "n";oId "Spleen_00338779";is.last "FALSE";is.first "FALSE";is.singleExon "FALSE"
chr6	transdecoder	stop_codon	29726067	29726069	.	+	0	transcript_id "DNTX_00214121";transcript_type "protein_coding";transcript_biotype "protein_coding";gene_id "XLOC_025109";gene_name "HLA-F";class_code "n";oId "Spleen_00338779";is.last "FALSE";is.first "FALSE";is.singleExon "FALSE"
chr6	transdecoder	three_prime_UTR	29726070	29726525	.	+	.	transcript_id "DNTX_00214121";transcript_type "protein_coding";transcript_biotype "protein_coding";gene_id "XLOC_025109";gene_name "HLA-F";class_code "n";oId "Spleen_00338779";is.last "FALSE";is.first "FALSE";is.singleExon "FALSE"
chr6	transdecoder	transcript	29723464	29726525	.	+	.	transcript_id "DNTX_00214487";transcript_type "protein_coding";transcript_biotype "protein_coding";gene_id "XLOC_025109";gene_name "HLA-F";class_code "n";oId "SmallIntestine-TerminalIleum_00334060";is.last "FALSE";is.first "FALSE";is.singleExon "FALSE"
chr6	transdecoder	exon	29723464	29723927	.	+	.	transcript_id "DNTX_00214487";transcript_type "protein_coding";transcript_biotype "protein_coding";exon_number "1";gene_id "XLOC_025109";gene_name "HLA-F";class_code "n";oId "SmallIntestine-TerminalIleum_00334060";is.last "FALSE";novel_exon_id "nvl_exon166403";novel_exon_type "RI";is.first "TRUE";is.singleExon "FALSE"
chr6	transdecoder	exon	29724190	29724448	.	+	.	transcript_id "DNTX_00214487";transcript_type "protein_coding";transcript_biotype "protein_coding";exon_number "2";gene_id "XLOC_025109";gene_name "HLA-F";class_code "n";oId "SmallIntestine-TerminalIleum_00334060";is.last "FALSE";is.first "FALSE";is.singleExon "FALSE"
chr6	transdecoder	exon	29725031	29725306	.	+	.	transcript_id "DNTX_00214487";transcript_type "protein_coding";transcript_biotype "protein_coding";exon_number "3";gene_id "XLOC_025109";gene_name "HLA-F";class_code "n";oId "SmallIntestine-TerminalIleum_00334060";is.last "FALSE";is.first "FALSE";is.singleExon "FALSE"
chr6	transdecoder	exon	29725447	29725563	.	+	.	transcript_id "DNTX_00214487";transcript_type "protein_coding";transcript_biotype "protein_coding";exon_number "4";gene_id "XLOC_025109";gene_name "HLA-F";class_code "n";oId "SmallIntestine-TerminalIleum_00334060";is.last "FALSE";is.first "FALSE";is.singleExon "FALSE"
chr6	transdecoder	exon	29726011	29726043	.	+	.	transcript_id "DNTX_00214487";transcript_type "protein_coding";transcript_biotype "protein_coding";exon_number "5";gene_id "XLOC_025109";gene_name "HLA-F";class_code "n";oId "SmallIntestine-TerminalIleum_00334060";is.last "FALSE";is.first "FALSE";is.singleExon "FALSE"
chr6	transdecoder	exon	29726403	29726525	.	+	.	transcript_id "DNTX_00214487";transcript_type "protein_coding";transcript_biotype "protein_coding";exon_number "6";gene_id "XLOC_025109";gene_name "HLA-F";class_code "n";oId "SmallIntestine-TerminalIleum_00334060";is.last "TRUE";is.first "FALSE";is.singleExon "FALSE"
chr6	transdecoder	five_prime_UTR	29723464	29723927	.	+	.	transcript_id "DNTX_00214487";transcript_type "protein_coding";transcript_biotype "protein_coding";gene_id "XLOC_025109";gene_name "HLA-F";class_code "n";oId "SmallIntestine-TerminalIleum_00334060";is.last "FALSE";novel_exon_id "nvl_exon166403";novel_exon_type "RI";is.first "TRUE";is.singleExon "FALSE"
chr6	transdecoder	five_prime_UTR	29724190	29724192	.	+	.	transcript_id "DNTX_00214487";transcript_type "protein_coding";transcript_biotype "protein_coding";gene_id "XLOC_025109";gene_name "HLA-F";class_code "n";oId "SmallIntestine-TerminalIleum_00334060";is.last "FALSE";is.first "FALSE";is.singleExon "FALSE"
chr6	transdecoder	start_codon	29724193	29724195	.	+	0	transcript_id "DNTX_00214487";transcript_type "protein_coding";transcript_biotype "protein_coding";gene_id "XLOC_025109";gene_name "HLA-F";class_code "n";oId "SmallIntestine-TerminalIleum_00334060";is.last "FALSE";is.first "FALSE";is.singleExon "FALSE"
chr6	transdecoder	CDS	29724193	29724448	.	+	0	transcript_id "DNTX_00214487";transcript_type "protein_coding";transcript_biotype "protein_coding";gene_id "XLOC_025109";gene_name "HLA-F";class_code "n";oId "SmallIntestine-TerminalIleum_00334060";is.last "FALSE";is.first "FALSE";is.singleExon "FALSE"
chr6	transdecoder	CDS	29725031	29725306	.	+	2	transcript_id "DNTX_00214487";transcript_type "protein_coding";transcript_biotype "protein_coding";gene_id "XLOC_025109";gene_name "HLA-F";class_code "n";oId "SmallIntestine-TerminalIleum_00334060";is.last "FALSE";is.first "FALSE";is.singleExon "FALSE"
chr6	transdecoder	CDS	29725447	29725563	.	+	2	transcript_id "DNTX_00214487";transcript_type "protein_coding";transcript_biotype "protein_coding";gene_id "XLOC_025109";gene_name "HLA-F";class_code "n";oId "SmallIntestine-TerminalIleum_00334060";is.last "FALSE";is.first "FALSE";is.singleExon "FALSE"
chr6	transdecoder	CDS	29726011	29726043	.	+	2	transcript_id "DNTX_00214487";transcript_type "protein_coding";transcript_biotype "protein_coding";gene_id "XLOC_025109";gene_name "HLA-F";class_code "n";oId "SmallIntestine-TerminalIleum_00334060";is.last "FALSE";is.first "FALSE";is.singleExon "FALSE"
chr6	transdecoder	CDS	29726403	29726404	.	+	2	transcript_id "DNTX_00214487";transcript_type "protein_coding";transcript_biotype "protein_coding";gene_id "XLOC_025109";gene_name "HLA-F";class_code "n";oId "SmallIntestine-TerminalIleum_00334060";is.last "FALSE";is.first "FALSE";is.singleExon "FALSE"
chr6	transdecoder	stop_codon	29726405	29726407	.	+	0	transcript_id "DNTX_00214487";transcript_type "protein_coding";transcript_biotype "protein_coding";gene_id "XLOC_025109";gene_name "HLA-F";class_code "n";oId "SmallIntestine-TerminalIleum_00334060";is.last "FALSE";is.first "FALSE";is.singleExon "FALSE"
chr6	transdecoder	three_prime_UTR	29726408	29726525	.	+	.	transcript_id "DNTX_00214487";transcript_type "protein_coding";transcript_biotype "protein_coding";gene_id "XLOC_025109";gene_name "HLA-F";class_code "n";oId "SmallIntestine-TerminalIleum_00334060";is.last "FALSE";is.first "FALSE";is.singleExon "FALSE"
chr6	transdecoder	transcript	29723464	29726526	.	+	.	transcript_id "DNTX_00207020";transcript_type "protein_coding";transcript_biotype "protein_coding";gene_id "XLOC_025109";gene_name "HLA-F";class_code "=";oId "RPE_Adult.Tissue_00490534";is.last "FALSE";is.first "FALSE";is.singleExon "FALSE"
chr6	transdecoder	exon	29723464	29723527	.	+	.	transcript_id "DNTX_00207020";transcript_type "protein_coding";transcript_biotype "protein_coding";exon_number "1";gene_id "XLOC_025109";gene_name "HLA-F";class_code "=";oId "RPE_Adult.Tissue_00490534";is.last "FALSE";is.first "TRUE";is.singleExon "FALSE"
chr6	transdecoder	exon	29723658	29723927	.	+	.	transcript_id "DNTX_00207020";transcript_type "protein_coding";transcript_biotype "protein_coding";exon_number "2";gene_id "XLOC_025109";gene_name "HLA-F";class_code "=";oId "RPE_Adult.Tissue_00490534";is.last "FALSE";is.first "FALSE";is.singleExon "FALSE"
chr6	transdecoder	exon	29724173	29724448	.	+	.	transcript_id "DNTX_00207020";transcript_type "protein_coding";transcript_biotype "protein_coding";exon_number "3";gene_id "XLOC_025109";gene_name "HLA-F";class_code "=";oId "RPE_Adult.Tissue_00490534";is.last "FALSE";is.first "FALSE";is.singleExon "FALSE"
chr6	transdecoder	exon	29725447	29725563	.	+	.	transcript_id "DNTX_00207020";transcript_type "protein_coding";transcript_biotype "protein_coding";exon_number "4";gene_id "XLOC_025109";gene_name "HLA-F";class_code "=";oId "RPE_Adult.Tissue_00490534";is.last "FALSE";is.first "FALSE";is.singleExon "FALSE"
chr6	transdecoder	exon	29726011	29726043	.	+	.	transcript_id "DNTX_00207020";transcript_type "protein_coding";transcript_biotype "protein_coding";exon_number "5";gene_id "XLOC_025109";gene_name "HLA-F";class_code "=";oId "RPE_Adult.Tissue_00490534";is.last "FALSE";is.first "FALSE";is.singleExon "FALSE"
chr6	transdecoder	exon	29726403	29726526	.	+	.	transcript_id "DNTX_00207020";transcript_type "protein_coding";transcript_biotype "protein_coding";exon_number "6";gene_id "XLOC_025109";gene_name "HLA-F";class_code "=";oId "RPE_Adult.Tissue_00490534";is.last "TRUE";is.first "FALSE";is.singleExon "FALSE"
chr6	transdecoder	start_codon	29723464	29723466	.	+	0	transcript_id "DNTX_00207020";transcript_type "protein_coding";transcript_biotype "protein_coding";gene_id "XLOC_025109";gene_name "HLA-F";class_code "=";oId "RPE_Adult.Tissue_00490534";is.last "FALSE";is.first "FALSE";is.singleExon "FALSE"
chr6	transdecoder	CDS	29723464	29723527	.	+	0	transcript_id "DNTX_00207020";transcript_type "protein_coding";transcript_biotype "protein_coding";gene_id "XLOC_025109";gene_name "HLA-F";class_code "=";oId "RPE_Adult.Tissue_00490534";is.last "FALSE";is.first "TRUE";is.singleExon "FALSE"
chr6	transdecoder	CDS	29723658	29723927	.	+	2	transcript_id "DNTX_00207020";transcript_type "protein_coding";transcript_biotype "protein_coding";gene_id "XLOC_025109";gene_name "HLA-F";class_code "=";oId "RPE_Adult.Tissue_00490534";is.last "FALSE";is.first "FALSE";is.singleExon "FALSE"
chr6	transdecoder	CDS	29724173	29724448	.	+	2	transcript_id "DNTX_00207020";transcript_type "protein_coding";transcript_biotype "protein_coding";gene_id "XLOC_025109";gene_name "HLA-F";class_code "=";oId "RPE_Adult.Tissue_00490534";is.last "FALSE";is.first "FALSE";is.singleExon "FALSE"
chr6	transdecoder	CDS	29725447	29725563	.	+	2	transcript_id "DNTX_00207020";transcript_type "protein_coding";transcript_biotype "protein_coding";gene_id "XLOC_025109";gene_name "HLA-F";class_code "=";oId "RPE_Adult.Tissue_00490534";is.last "FALSE";is.first "FALSE";is.singleExon "FALSE"
chr6	transdecoder	CDS	29726011	29726043	.	+	2	transcript_id "DNTX_00207020";transcript_type "protein_coding";transcript_biotype "protein_coding";gene_id "XLOC_025109";gene_name "HLA-F";class_code "=";oId "RPE_Adult.Tissue_00490534";is.last "FALSE";is.first "FALSE";is.singleExon "FALSE"
chr6	transdecoder	CDS	29726403	29726404	.	+	2	transcript_id "DNTX_00207020";transcript_type "protein_coding";transcript_biotype "protein_coding";gene_id "XLOC_025109";gene_name "HLA-F";class_code "=";oId "RPE_Adult.Tissue_00490534";is.last "FALSE";is.first "FALSE";is.singleExon "FALSE"
chr6	transdecoder	stop_codon	29726405	29726407	.	+	0	transcript_id "DNTX_00207020";transcript_type "protein_coding";transcript_biotype "protein_coding";gene_id "XLOC_025109";gene_name "HLA-F";class_code "=";oId "RPE_Adult.Tissue_00490534";is.last "FALSE";is.first "FALSE";is.singleExon "FALSE"
chr6	transdecoder	three_prime_UTR	29726408	29726526	.	+	.	transcript_id "DNTX_00207020";transcript_type "protein_coding";transcript_biotype "protein_coding";gene_id "XLOC_025109";gene_name "HLA-F";class_code "=";oId "RPE_Adult.Tissue_00490534";is.last "FALSE";is.first "FALSE";is.singleExon "FALSE"
chr6	transdecoder	transcript	29723464	29891141	.	+	.	transcript_id "DNTX_00214445";transcript_type "protein_coding";transcript_biotype "protein_coding";gene_id "XLOC_025109";gene_name "HLA-F";class_code "j";oId "Esophagus-GastroesophagealJunction_00302468";is.last "FALSE";is.first "FALSE";is.singleExon "FALSE"
chr6	transdecoder	exon	29723464	29723527	.	+	.	transcript_id "DNTX_00214445";transcript_type "protein_coding";transcript_biotype "protein_coding";exon_number "1";gene_id "XLOC_025109";gene_name "HLA-F";class_code "j";oId "Esophagus-GastroesophagealJunction_00302468";is.last "FALSE";is.first "TRUE";is.singleExon "FALSE"
chr6	transdecoder	exon	29723658	29723927	.	+	.	transcript_id "DNTX_00214445";transcript_type "protein_coding";transcript_biotype "protein_coding";exon_number "2";gene_id "XLOC_025109";gene_name "HLA-F";class_code "j";oId "Esophagus-GastroesophagealJunction_00302468";is.last "FALSE";is.first "FALSE";is.singleExon "FALSE"
chr6	transdecoder	exon	29724173	29724315	.	+	.	transcript_id "DNTX_00214445";transcript_type "protein_coding";transcript_biotype "protein_coding";exon_number "3";gene_id "XLOC_025109";gene_name "HLA-F";class_code "j";oId "Esophagus-GastroesophagealJunction_00302468";is.last "FALSE";novel_exon_id "nvl_exon166391";novel_exon_type "A3SS";is.first "FALSE";is.singleExon "FALSE"
chr6	transdecoder	exon	29793089	29793136	.	+	.	transcript_id "DNTX_00214445";transcript_type "protein_coding";transcript_biotype "protein_coding";exon_number "4";gene_id "XLOC_025109";gene_name "HLA-F";class_code "j";oId "Esophagus-GastroesophagealJunction_00302468";is.last "FALSE";novel_exon_id "nvl_exon166392";novel_exon_type "A5SS";is.first "FALSE";is.singleExon "FALSE"
chr6	transdecoder	exon	29888658	29888742	.	+	.	transcript_id "DNTX_00214445";transcript_type "protein_coding";transcript_biotype "protein_coding";exon_number "5";gene_id "XLOC_025109";gene_name "HLA-F";class_code "j";oId "Esophagus-GastroesophagealJunction_00302468";is.last "FALSE";novel_exon_id "nvl_exon166393";novel_exon_type "A5SS";is.first "FALSE";is.singleExon "FALSE"
chr6	transdecoder	exon	29889328	29889604	.	+	.	transcript_id "DNTX_00214445";transcript_type "protein_coding";transcript_biotype "protein_coding";exon_number "6";gene_id "XLOC_025109";gene_name "HLA-F";class_code "j";oId "Esophagus-GastroesophagealJunction_00302468";is.last "FALSE";is.first "FALSE";is.singleExon "FALSE"
chr6	transdecoder	exon	29889707	29889823	.	+	.	transcript_id "DNTX_00214445";transcript_type "protein_coding";transcript_biotype "protein_coding";exon_number "7";gene_id "XLOC_025109";gene_name "HLA-F";class_code "j";oId "Esophagus-GastroesophagealJunction_00302468";is.last "FALSE";is.first "FALSE";is.singleExon "FALSE"
chr6	transdecoder	exon	29890264	29890296	.	+	.	transcript_id "DNTX_00214445";transcript_type "protein_coding";transcript_biotype "protein_coding";exon_number "8";gene_id "XLOC_025109";gene_name "HLA-F";class_code "j";oId "Esophagus-GastroesophagealJunction_00302468";is.last "FALSE";is.first "FALSE";is.singleExon "FALSE"
chr6	transdecoder	exon	29890439	29890485	.	+	.	transcript_id "DNTX_00214445";transcript_type "protein_coding";transcript_biotype "protein_coding";exon_number "9";gene_id "XLOC_025109";gene_name "HLA-F";class_code "j";oId "Esophagus-GastroesophagealJunction_00302468";is.last "FALSE";is.first "FALSE";is.singleExon "FALSE"
chr6	transdecoder	exon	29890653	29891141	.	+	.	transcript_id "DNTX_00214445";transcript_type "protein_coding";transcript_biotype "protein_coding";exon_number "10";gene_id "XLOC_025109";gene_name "HLA-F";class_code "j";oId "Esophagus-GastroesophagealJunction_00302468";is.last "TRUE";novel_exon_id "nvl_exon166404";novel_exon_type "novel_TES";is.first "FALSE";is.singleExon "FALSE"
chr6	transdecoder	five_prime_UTR	29723464	29723527	.	+	.	transcript_id "DNTX_00214445";transcript_type "protein_coding";transcript_biotype "protein_coding";gene_id "XLOC_025109";gene_name "HLA-F";class_code "j";oId "Esophagus-GastroesophagealJunction_00302468";is.last "FALSE";is.first "TRUE";is.singleExon "FALSE"
chr6	transdecoder	five_prime_UTR	29723658	29723927	.	+	.	transcript_id "DNTX_00214445";transcript_type "protein_coding";transcript_biotype "protein_coding";gene_id "XLOC_025109";gene_name "HLA-F";class_code "j";oId "Esophagus-GastroesophagealJunction_00302468";is.last "FALSE";is.first "FALSE";is.singleExon "FALSE"
chr6	transdecoder	five_prime_UTR	29724173	29724315	.	+	.	transcript_id "DNTX_00214445";transcript_type "protein_coding";transcript_biotype "protein_coding";gene_id "XLOC_025109";gene_name "HLA-F";class_code "j";oId "Esophagus-GastroesophagealJunction_00302468";is.last "FALSE";novel_exon_id "nvl_exon166391";novel_exon_type "A3SS";is.first "FALSE";is.singleExon "FALSE"
chr6	transdecoder	five_prime_UTR	29793089	29793136	.	+	.	transcript_id "DNTX_00214445";transcript_type "protein_coding";transcript_biotype "protein_coding";gene_id "XLOC_025109";gene_name "HLA-F";class_code "j";oId "Esophagus-GastroesophagealJunction_00302468";is.last "FALSE";novel_exon_id "nvl_exon166392";novel_exon_type "A5SS";is.first "FALSE";is.singleExon "FALSE"
chr6	transdecoder	five_prime_UTR	29888658	29888742	.	+	.	transcript_id "DNTX_00214445";transcript_type "protein_coding";transcript_biotype "protein_coding";gene_id "XLOC_025109";gene_name "HLA-F";class_code "j";oId "Esophagus-GastroesophagealJunction_00302468";is.last "FALSE";novel_exon_id "nvl_exon166393";novel_exon_type "A5SS";is.first "FALSE";is.singleExon "FALSE"
chr6	transdecoder	five_prime_UTR	29889328	29889345	.	+	.	transcript_id "DNTX_00214445";transcript_type "protein_coding";transcript_biotype "protein_coding";gene_id "XLOC_025109";gene_name "HLA-F";class_code "j";oId "Esophagus-GastroesophagealJunction_00302468";is.last "FALSE";is.first "FALSE";is.singleExon "FALSE"
chr6	transdecoder	start_codon	29889346	29889348	.	+	0	transcript_id "DNTX_00214445";transcript_type "protein_coding";transcript_biotype "protein_coding";gene_id "XLOC_025109";gene_name "HLA-F";class_code "j";oId "Esophagus-GastroesophagealJunction_00302468";is.last "FALSE";is.first "FALSE";is.singleExon "FALSE"
chr6	transdecoder	CDS	29889346	29889604	.	+	0	transcript_id "DNTX_00214445";transcript_type "protein_coding";transcript_biotype "protein_coding";gene_id "XLOC_025109";gene_name "HLA-F";class_code "j";oId "Esophagus-GastroesophagealJunction_00302468";is.last "FALSE";is.first "FALSE";is.singleExon "FALSE"
chr6	transdecoder	CDS	29889707	29889823	.	+	2	transcript_id "DNTX_00214445";transcript_type "protein_coding";transcript_biotype "protein_coding";gene_id "XLOC_025109";gene_name "HLA-F";class_code "j";oId "Esophagus-GastroesophagealJunction_00302468";is.last "FALSE";is.first "FALSE";is.singleExon "FALSE"
chr6	transdecoder	CDS	29890264	29890296	.	+	2	transcript_id "DNTX_00214445";transcript_type "protein_coding";transcript_biotype "protein_coding";gene_id "XLOC_025109";gene_name "HLA-F";class_code "j";oId "Esophagus-GastroesophagealJunction_00302468";is.last "FALSE";is.first "FALSE";is.singleExon "FALSE"
chr6	transdecoder	CDS	29890439	29890479	.	+	2	transcript_id "DNTX_00214445";transcript_type "protein_coding";transcript_biotype "protein_coding";gene_id "XLOC_025109";gene_name "HLA-F";class_code "j";oId "Esophagus-GastroesophagealJunction_00302468";is.last "FALSE";is.first "FALSE";is.singleExon "FALSE"
chr6	transdecoder	stop_codon	29890480	29890482	.	+	0	transcript_id "DNTX_00214445";transcript_type "protein_coding";transcript_biotype "protein_coding";gene_id "XLOC_025109";gene_name "HLA-F";class_code "j";oId "Esophagus-GastroesophagealJunction_00302468";is.last "FALSE";is.first "FALSE";is.singleExon "FALSE"
chr6	transdecoder	three_prime_UTR	29890483	29890485	.	+	.	transcript_id "DNTX_00214445";transcript_type "protein_coding";transcript_biotype "protein_coding";gene_id "XLOC_025109";gene_name "HLA-F";class_code "j";oId "Esophagus-GastroesophagealJunction_00302468";is.last "FALSE";is.first "FALSE";is.singleExon "FALSE"
chr6	transdecoder	three_prime_UTR	29890653	29891141	.	+	.	transcript_id "DNTX_00214445";transcript_type "protein_coding";transcript_biotype "protein_coding";gene_id "XLOC_025109";gene_name "HLA-F";class_code "j";oId "Esophagus-GastroesophagealJunction_00302468";is.last "TRUE";novel_exon_id "nvl_exon166404";novel_exon_type "novel_TES";is.first "FALSE";is.singleExon "FALSE"
chr6	transdecoder	transcript	29723504	29724352	.	+	.	transcript_id "DNTX_00208405";transcript_type "protein_coding";transcript_biotype "protein_coding";gene_id "XLOC_025109";gene_name "HLA-F";class_code "=";oId "Adipose-Subcutaneous_00309232";is.last "FALSE";is.first "FALSE";is.singleExon "FALSE"
chr6	transdecoder	exon	29723504	29723927	.	+	.	transcript_id "DNTX_00208405";transcript_type "protein_coding";transcript_biotype "protein_coding";exon_number "1";gene_id "XLOC_025109";gene_name "HLA-F";class_code "=";oId "Adipose-Subcutaneous_00309232";is.last "FALSE";is.first "TRUE";is.singleExon "FALSE"
chr6	transdecoder	exon	29724190	29724352	.	+	.	transcript_id "DNTX_00208405";transcript_type "protein_coding";transcript_biotype "protein_coding";exon_number "2";gene_id "XLOC_025109";gene_name "HLA-F";class_code "=";oId "Adipose-Subcutaneous_00309232";is.last "TRUE";is.first "FALSE";is.singleExon "FALSE"
chr6	transdecoder	five_prime_UTR	29723504	29723788	.	+	.	transcript_id "DNTX_00208405";transcript_type "protein_coding";transcript_biotype "protein_coding";gene_id "XLOC_025109";gene_name "HLA-F";class_code "=";oId "Adipose-Subcutaneous_00309232";is.last "FALSE";is.first "FALSE";is.singleExon "FALSE"
chr6	transdecoder	start_codon	29723789	29723791	.	+	0	transcript_id "DNTX_00208405";transcript_type "protein_coding";transcript_biotype "protein_coding";gene_id "XLOC_025109";gene_name "HLA-F";class_code "=";oId "Adipose-Subcutaneous_00309232";is.last "FALSE";is.first "FALSE";is.singleExon "FALSE"
chr6	transdecoder	CDS	29723789	29723927	.	+	0	transcript_id "DNTX_00208405";transcript_type "protein_coding";transcript_biotype "protein_coding";gene_id "XLOC_025109";gene_name "HLA-F";class_code "=";oId "Adipose-Subcutaneous_00309232";is.last "FALSE";is.first "FALSE";is.singleExon "FALSE"
chr6	transdecoder	CDS	29724190	29724341	.	+	2	transcript_id "DNTX_00208405";transcript_type "protein_coding";transcript_biotype "protein_coding";gene_id "XLOC_025109";gene_name "HLA-F";class_code "=";oId "Adipose-Subcutaneous_00309232";is.last "FALSE";is.first "FALSE";is.singleExon "FALSE"
chr6	transdecoder	stop_codon	29724342	29724344	.	+	0	transcript_id "DNTX_00208405";transcript_type "protein_coding";transcript_biotype "protein_coding";gene_id "XLOC_025109";gene_name "HLA-F";class_code "=";oId "Adipose-Subcutaneous_00309232";is.last "FALSE";is.first "FALSE";is.singleExon "FALSE"
chr6	transdecoder	three_prime_UTR	29724345	29724352	.	+	.	transcript_id "DNTX_00208405";transcript_type "protein_coding";transcript_biotype "protein_coding";gene_id "XLOC_025109";gene_name "HLA-F";class_code "=";oId "Adipose-Subcutaneous_00309232";is.last "FALSE";is.first "FALSE";is.singleExon "FALSE"
chr6	StringTie	transcript	29723940	29725299	.	+	.	transcript_id "DNTX_00204426";transcript_type "noncoding";transcript_biotype "noncoding";gene_id "XLOC_025109";gene_name "HLA-F";class_code "=";oId "RPE_Fetal.Tissue_00576555";is.last "FALSE";is.first "FALSE";is.singleExon "FALSE"
chr6	StringTie	exon	29723940	29724448	.	+	.	transcript_id "DNTX_00204426";transcript_type "noncoding";transcript_biotype "noncoding";exon_number "1";gene_id "XLOC_025109";gene_name "HLA-F";class_code "=";oId "RPE_Fetal.Tissue_00576555";is.last "FALSE";is.first "TRUE";is.singleExon "FALSE"
chr6	StringTie	exon	29725031	29725299	.	+	.	transcript_id "DNTX_00204426";transcript_type "noncoding";transcript_biotype "noncoding";exon_number "2";gene_id "XLOC_025109";gene_name "HLA-F";class_code "=";oId "RPE_Fetal.Tissue_00576555";is.last "TRUE";is.first "FALSE";is.singleExon "FALSE"
chr6	StringTie	transcript	29724039	29726526	.	+	.	transcript_id "DNTX_00204427";transcript_type "noncoding";transcript_biotype "noncoding";gene_id "XLOC_025109";gene_name "HLA-F";class_code "=";oId "RPE_Fetal.Tissue_00580048";is.last "FALSE";is.first "FALSE";is.singleExon "FALSE"
chr6	StringTie	exon	29724039	29724082	.	+	.	transcript_id "DNTX_00204427";transcript_type "noncoding";transcript_biotype "noncoding";exon_number "1";gene_id "XLOC_025109";gene_name "HLA-F";class_code "=";oId "RPE_Fetal.Tissue_00580048";is.last "FALSE";is.first "TRUE";is.singleExon "FALSE"
chr6	StringTie	exon	29724247	29724448	.	+	.	transcript_id "DNTX_00204427";transcript_type "noncoding";transcript_biotype "noncoding";exon_number "2";gene_id "XLOC_025109";gene_name "HLA-F";class_code "=";oId "RPE_Fetal.Tissue_00580048";is.last "FALSE";is.first "FALSE";is.singleExon "FALSE"
chr6	StringTie	exon	29725031	29725306	.	+	.	transcript_id "DNTX_00204427";transcript_type "noncoding";transcript_biotype "noncoding";exon_number "3";gene_id "XLOC_025109";gene_name "HLA-F";class_code "=";oId "RPE_Fetal.Tissue_00580048";is.last "FALSE";is.first "FALSE";is.singleExon "FALSE"
chr6	StringTie	exon	29725447	29725563	.	+	.	transcript_id "DNTX_00204427";transcript_type "noncoding";transcript_biotype "noncoding";exon_number "4";gene_id "XLOC_025109";gene_name "HLA-F";class_code "=";oId "RPE_Fetal.Tissue_00580048";is.last "FALSE";is.first "FALSE";is.singleExon "FALSE"
chr6	StringTie	exon	29726011	29726043	.	+	.	transcript_id "DNTX_00204427";transcript_type "noncoding";transcript_biotype "noncoding";exon_number "5";gene_id "XLOC_025109";gene_name "HLA-F";class_code "=";oId "RPE_Fetal.Tissue_00580048";is.last "FALSE";is.first "FALSE";is.singleExon "FALSE"
chr6	StringTie	exon	29726403	29726526	.	+	.	transcript_id "DNTX_00204427";transcript_type "noncoding";transcript_biotype "noncoding";exon_number "6";gene_id "XLOC_025109";gene_name "HLA-F";class_code "=";oId "RPE_Fetal.Tissue_00580048";is.last "TRUE";is.first "FALSE";is.singleExon "FALSE"
chr6	transdecoder	transcript	29724157	29726526	.	+	.	transcript_id "DNTX_00204428";transcript_type "protein_coding";transcript_biotype "protein_coding";gene_id "XLOC_025109";gene_name "HLA-F";class_code "=";oId "RPE_Fetal.Tissue_00576556";is.last "FALSE";is.first "FALSE";is.singleExon "FALSE"
chr6	transdecoder	exon	29724157	29724448	.	+	.	transcript_id "DNTX_00204428";transcript_type "protein_coding";transcript_biotype "protein_coding";exon_number "1";gene_id "XLOC_025109";gene_name "HLA-F";class_code "=";oId "RPE_Fetal.Tissue_00576556";is.last "FALSE";is.first "TRUE";is.singleExon "FALSE"
chr6	transdecoder	exon	29725031	29725306	.	+	.	transcript_id "DNTX_00204428";transcript_type "protein_coding";transcript_biotype "protein_coding";exon_number "2";gene_id "XLOC_025109";gene_name "HLA-F";class_code "=";oId "RPE_Fetal.Tissue_00576556";is.last "FALSE";is.first "FALSE";is.singleExon "FALSE"
chr6	transdecoder	exon	29725447	29725563	.	+	.	transcript_id "DNTX_00204428";transcript_type "protein_coding";transcript_biotype "protein_coding";exon_number "3";gene_id "XLOC_025109";gene_name "HLA-F";class_code "=";oId "RPE_Fetal.Tissue_00576556";is.last "FALSE";is.first "FALSE";is.singleExon "FALSE"
chr6	transdecoder	exon	29726011	29726526	.	+	.	transcript_id "DNTX_00204428";transcript_type "protein_coding";transcript_biotype "protein_coding";exon_number "4";gene_id "XLOC_025109";gene_name "HLA-F";class_code "=";oId "RPE_Fetal.Tissue_00576556";is.last "TRUE";is.first "FALSE";is.singleExon "FALSE"
chr6	transdecoder	five_prime_UTR	29724157	29724207	.	+	.	transcript_id "DNTX_00204428";transcript_type "protein_coding";transcript_biotype "protein_coding";gene_id "XLOC_025109";gene_name "HLA-F";class_code "=";oId "RPE_Fetal.Tissue_00576556";is.last "FALSE";is.first "FALSE";is.singleExon "FALSE"
chr6	transdecoder	start_codon	29724208	29724210	.	+	0	transcript_id "DNTX_00204428";transcript_type "protein_coding";transcript_biotype "protein_coding";gene_id "XLOC_025109";gene_name "HLA-F";class_code "=";oId "RPE_Fetal.Tissue_00576556";is.last "FALSE";is.first "FALSE";is.singleExon "FALSE"
chr6	transdecoder	CDS	29724208	29724448	.	+	0	transcript_id "DNTX_00204428";transcript_type "protein_coding";transcript_biotype "protein_coding";gene_id "XLOC_025109";gene_name "HLA-F";class_code "=";oId "RPE_Fetal.Tissue_00576556";is.last "FALSE";is.first "FALSE";is.singleExon "FALSE"
chr6	transdecoder	CDS	29725031	29725306	.	+	2	transcript_id "DNTX_00204428";transcript_type "protein_coding";transcript_biotype "protein_coding";gene_id "XLOC_025109";gene_name "HLA-F";class_code "=";oId "RPE_Fetal.Tissue_00576556";is.last "FALSE";is.first "FALSE";is.singleExon "FALSE"
chr6	transdecoder	CDS	29725447	29725563	.	+	2	transcript_id "DNTX_00204428";transcript_type "protein_coding";transcript_biotype "protein_coding";gene_id "XLOC_025109";gene_name "HLA-F";class_code "=";oId "RPE_Fetal.Tissue_00576556";is.last "FALSE";is.first "FALSE";is.singleExon "FALSE"
chr6	transdecoder	CDS	29726011	29726066	.	+	2	transcript_id "DNTX_00204428";transcript_type "protein_coding";transcript_biotype "protein_coding";gene_id "XLOC_025109";gene_name "HLA-F";class_code "=";oId "RPE_Fetal.Tissue_00576556";is.last "FALSE";is.first "FALSE";is.singleExon "FALSE"
chr6	transdecoder	stop_codon	29726067	29726069	.	+	0	transcript_id "DNTX_00204428";transcript_type "protein_coding";transcript_biotype "protein_coding";gene_id "XLOC_025109";gene_name "HLA-F";class_code "=";oId "RPE_Fetal.Tissue_00576556";is.last "FALSE";is.first "FALSE";is.singleExon "FALSE"
chr6	transdecoder	three_prime_UTR	29726070	29726526	.	+	.	transcript_id "DNTX_00204428";transcript_type "protein_coding";transcript_biotype "protein_coding";gene_id "XLOC_025109";gene_name "HLA-F";class_code "=";oId "RPE_Fetal.Tissue_00576556";is.last "FALSE";is.first "FALSE";is.singleExon "FALSE"
chr6	StringTie	transcript	29724417	29726528	.	+	.	transcript_id "DNTX_00212625";transcript_type "noncoding";transcript_biotype "noncoding";gene_id "XLOC_025109";gene_name "HLA-F";class_code "=";oId "Nerve-Tibial_00347078";is.last "FALSE";is.first "FALSE";is.singleExon "FALSE"
chr6	StringTie	exon	29724417	29724448	.	+	.	transcript_id "DNTX_00212625";transcript_type "noncoding";transcript_biotype "noncoding";exon_number "1";gene_id "XLOC_025109";gene_name "HLA-F";class_code "=";oId "Nerve-Tibial_00347078";is.last "FALSE";is.first "TRUE";is.singleExon "FALSE"
chr6	StringTie	exon	29725031	29725306	.	+	.	transcript_id "DNTX_00212625";transcript_type "noncoding";transcript_biotype "noncoding";exon_number "2";gene_id "XLOC_025109";gene_name "HLA-F";class_code "=";oId "Nerve-Tibial_00347078";is.last "FALSE";is.first "FALSE";is.singleExon "FALSE"
chr6	StringTie	exon	29725452	29725563	.	+	.	transcript_id "DNTX_00212625";transcript_type "noncoding";transcript_biotype "noncoding";exon_number "3";gene_id "XLOC_025109";gene_name "HLA-F";class_code "=";oId "Nerve-Tibial_00347078";is.last "FALSE";is.first "FALSE";is.singleExon "FALSE"
chr6	StringTie	exon	29726011	29726043	.	+	.	transcript_id "DNTX_00212625";transcript_type "noncoding";transcript_biotype "noncoding";exon_number "4";gene_id "XLOC_025109";gene_name "HLA-F";class_code "=";oId "Nerve-Tibial_00347078";is.last "FALSE";is.first "FALSE";is.singleExon "FALSE"
chr6	StringTie	exon	29726403	29726528	.	+	.	transcript_id "DNTX_00212625";transcript_type "noncoding";transcript_biotype "noncoding";exon_number "5";gene_id "XLOC_025109";gene_name "HLA-F";class_code "=";oId "Nerve-Tibial_00347078";is.last "TRUE";is.first "FALSE";is.singleExon "FALSE"
chr6	StringTie	transcript	29725036	29726469	.	+	.	transcript_id "DNTX_00210870";transcript_type "noncoding";transcript_biotype "noncoding";gene_id "XLOC_025109";gene_name "HLA-F";class_code "c";oId "Cornea_Adult.Tissue_00687462";is.last "FALSE";is.first "FALSE";is.singleExon "FALSE"
chr6	StringTie	exon	29725036	29725306	.	+	.	transcript_id "DNTX_00210870";transcript_type "noncoding";transcript_biotype "noncoding";exon_number "1";gene_id "XLOC_025109";gene_name "HLA-F";class_code "c";oId "Cornea_Adult.Tissue_00687462";is.last "FALSE";novel_exon_id "nvl_exon166405";novel_exon_type "novel_TSS";is.first "TRUE";is.singleExon "FALSE"
chr6	StringTie	exon	29725447	29725563	.	+	.	transcript_id "DNTX_00210870";transcript_type "noncoding";transcript_biotype "noncoding";exon_number "2";gene_id "XLOC_025109";gene_name "HLA-F";class_code "c";oId "Cornea_Adult.Tissue_00687462";is.last "FALSE";is.first "FALSE";is.singleExon "FALSE"
chr6	StringTie	exon	29726011	29726043	.	+	.	transcript_id "DNTX_00210870";transcript_type "noncoding";transcript_biotype "noncoding";exon_number "3";gene_id "XLOC_025109";gene_name "HLA-F";class_code "c";oId "Cornea_Adult.Tissue_00687462";is.last "FALSE";is.first "FALSE";is.singleExon "FALSE"
chr6	StringTie	exon	29726403	29726469	.	+	.	transcript_id "DNTX_00210870";transcript_type "noncoding";transcript_biotype "noncoding";exon_number "4";gene_id "XLOC_025109";gene_name "HLA-F";class_code "c";oId "Cornea_Adult.Tissue_00687462";is.last "TRUE";novel_exon_id "nvl_exon166406";novel_exon_type "novel_TES";is.first "FALSE";is.singleExon "FALSE"
chr6	StringTie	transcript	29725047	29725573	.	+	.	transcript_id "DNTX_00211604";transcript_type "noncoding";transcript_biotype "noncoding";gene_id "XLOC_025109";gene_name "HLA-F";class_code "j";oId "Cornea_Fetal.Tissue_00127628";is.last "FALSE";is.first "FALSE";is.singleExon "FALSE"
chr6	StringTie	exon	29725047	29725306	.	+	.	transcript_id "DNTX_00211604";transcript_type "noncoding";transcript_biotype "noncoding";exon_number "1";gene_id "XLOC_025109";gene_name "HLA-F";class_code "j";oId "Cornea_Fetal.Tissue_00127628";is.last "FALSE";novel_exon_id "nvl_exon166407";novel_exon_type "novel_TSS";is.first "TRUE";is.singleExon "FALSE"
chr6	StringTie	exon	29725447	29725573	.	+	.	transcript_id "DNTX_00211604";transcript_type "noncoding";transcript_biotype "noncoding";exon_number "2";gene_id "XLOC_025109";gene_name "HLA-F";class_code "j";oId "Cornea_Fetal.Tissue_00127628";is.last "TRUE";novel_exon_id "nvl_exon166408";novel_exon_type "novel_TES";is.first "FALSE";is.singleExon "FALSE"
chr6	StringTie	transcript	29725054	29738528	.	+	.	transcript_id "DNTX_00207514";transcript_type "noncoding";transcript_biotype "noncoding";gene_id "XLOC_025109";gene_name "HLA-F";class_code "=";oId "Brain-Nucleusaccumbensbasalganglia_00352137";is.last "FALSE";is.first "FALSE";is.singleExon "FALSE"
chr6	StringTie	exon	29725054	29725306	.	+	.	transcript_id "DNTX_00207514";transcript_type "noncoding";transcript_biotype "noncoding";exon_number "1";gene_id "XLOC_025109";gene_name "HLA-F";class_code "=";oId "Brain-Nucleusaccumbensbasalganglia_00352137";is.last "FALSE";is.first "TRUE";is.singleExon "FALSE"
chr6	StringTie	exon	29725447	29725563	.	+	.	transcript_id "DNTX_00207514";transcript_type "noncoding";transcript_biotype "noncoding";exon_number "2";gene_id "XLOC_025109";gene_name "HLA-F";class_code "=";oId "Brain-Nucleusaccumbensbasalganglia_00352137";is.last "FALSE";is.first "FALSE";is.singleExon "FALSE"
chr6	StringTie	exon	29726011	29726043	.	+	.	transcript_id "DNTX_00207514";transcript_type "noncoding";transcript_biotype "noncoding";exon_number "3";gene_id "XLOC_025109";gene_name "HLA-F";class_code "=";oId "Brain-Nucleusaccumbensbasalganglia_00352137";is.last "FALSE";is.first "FALSE";is.singleExon "FALSE"
chr6	StringTie	exon	29738122	29738188	.	+	.	transcript_id "DNTX_00207514";transcript_type "noncoding";transcript_biotype "noncoding";exon_number "4";gene_id "XLOC_025109";gene_name "HLA-F";class_code "=";oId "Brain-Nucleusaccumbensbasalganglia_00352137";is.last "FALSE";is.first "FALSE";is.singleExon "FALSE"
chr6	StringTie	exon	29738376	29738528	.	+	.	transcript_id "DNTX_00207514";transcript_type "noncoding";transcript_biotype "noncoding";exon_number "5";gene_id "XLOC_025109";gene_name "HLA-F";class_code "=";oId "Brain-Nucleusaccumbensbasalganglia_00352137";is.last "TRUE";is.first "FALSE";is.singleExon "FALSE"
chr6	StringTie	transcript	29725451	29726477	.	+	.	transcript_id "DNTX_00204429";transcript_type "noncoding";transcript_biotype "noncoding";gene_id "XLOC_025109";gene_name "HLA-F";class_code "c";oId "RPE_Fetal.Tissue_00582917";is.last "FALSE";is.first "FALSE";is.singleExon "FALSE"
chr6	StringTie	exon	29725451	29725563	.	+	.	transcript_id "DNTX_00204429";transcript_type "noncoding";transcript_biotype "noncoding";exon_number "1";gene_id "XLOC_025109";gene_name "HLA-F";class_code "c";oId "RPE_Fetal.Tissue_00582917";is.last "FALSE";novel_exon_id "nvl_exon166409";novel_exon_type "novel_TSS";is.first "TRUE";is.singleExon "FALSE"
chr6	StringTie	exon	29726011	29726043	.	+	.	transcript_id "DNTX_00204429";transcript_type "noncoding";transcript_biotype "noncoding";exon_number "2";gene_id "XLOC_025109";gene_name "HLA-F";class_code "c";oId "RPE_Fetal.Tissue_00582917";is.last "FALSE";is.first "FALSE";is.singleExon "FALSE"
chr6	StringTie	exon	29726403	29726477	.	+	.	transcript_id "DNTX_00204429";transcript_type "noncoding";transcript_biotype "noncoding";exon_number "3";gene_id "XLOC_025109";gene_name "HLA-F";class_code "c";oId "RPE_Fetal.Tissue_00582917";is.last "TRUE";novel_exon_id "nvl_exon166410";novel_exon_type "novel_TES";is.first "FALSE";is.singleExon "FALSE"
chr6	StringTie	transcript	29725454	29729351	.	+	.	transcript_id "DNTX_00207747";transcript_type "noncoding";transcript_biotype "noncoding";gene_id "XLOC_025109";gene_name "HLA-F";class_code "=";oId "Lung_00335891";is.last "FALSE";is.first "FALSE";is.singleExon "FALSE"
chr6	StringTie	exon	29725454	29725563	.	+	.	transcript_id "DNTX_00207747";transcript_type "noncoding";transcript_biotype "noncoding";exon_number "1";gene_id "XLOC_025109";gene_name "HLA-F";class_code "=";oId "Lung_00335891";is.last "FALSE";is.first "TRUE";is.singleExon "FALSE"
chr6	StringTie	exon	29727957	29729351	.	+	.	transcript_id "DNTX_00207747";transcript_type "noncoding";transcript_biotype "noncoding";exon_number "2";gene_id "XLOC_025109";gene_name "HLA-F";class_code "=";oId "Lung_00335891";is.last "TRUE";is.first "FALSE";is.singleExon "FALSE"
chr6	StringTie	transcript	29725534	29726525	.	+	.	transcript_id "DNTX_00207749";transcript_type "noncoding";transcript_biotype "noncoding";gene_id "XLOC_025109";gene_name "HLA-F";class_code "n";oId "Lung_00349026";is.last "FALSE";is.first "FALSE";is.singleExon "FALSE"
chr6	StringTie	exon	29725534	29726043	.	+	.	transcript_id "DNTX_00207749";transcript_type "noncoding";transcript_biotype "noncoding";exon_number "1";gene_id "XLOC_025109";gene_name "HLA-F";class_code "n";oId "Lung_00349026";is.last "FALSE";novel_exon_id "nvl_exon166411";novel_exon_type "RI";is.first "TRUE";is.singleExon "FALSE"
chr6	StringTie	exon	29726403	29726525	.	+	.	transcript_id "DNTX_00207749";transcript_type "noncoding";transcript_biotype "noncoding";exon_number "2";gene_id "XLOC_025109";gene_name "HLA-F";class_code "n";oId "Lung_00349026";is.last "TRUE";is.first "FALSE";is.singleExon "FALSE"
chr6	StringTie	transcript	29725534	29727296	.	+	.	transcript_id "DNTX_00213061";transcript_type "noncoding";transcript_biotype "noncoding";gene_id "XLOC_025109";gene_name "HLA-F";class_code "c";oId "Cells-EBV-transformedlymphocytes_00290903";is.last "FALSE";is.first "FALSE";is.singleExon "FALSE"
chr6	StringTie	exon	29725534	29725563	.	+	.	transcript_id "DNTX_00213061";transcript_type "noncoding";transcript_biotype "noncoding";exon_number "1";gene_id "XLOC_025109";gene_name "HLA-F";class_code "c";oId "Cells-EBV-transformedlymphocytes_00290903";is.last "FALSE";is.first "TRUE";is.singleExon "FALSE"
chr6	StringTie	exon	29726011	29726043	.	+	.	transcript_id "DNTX_00213061";transcript_type "noncoding";transcript_biotype "noncoding";exon_number "2";gene_id "XLOC_025109";gene_name "HLA-F";class_code "c";oId "Cells-EBV-transformedlymphocytes_00290903";is.last "FALSE";is.first "FALSE";is.singleExon "FALSE"
chr6	StringTie	exon	29726883	29727296	.	+	.	transcript_id "DNTX_00213061";transcript_type "noncoding";transcript_biotype "noncoding";exon_number "3";gene_id "XLOC_025109";gene_name "HLA-F";class_code "c";oId "Cells-EBV-transformedlymphocytes_00290903";is.last "TRUE";is.first "FALSE";is.singleExon "FALSE"
chr6	StringTie	transcript	29725534	29727296	.	+	.	transcript_id "DNTX_00207750";transcript_type "noncoding";transcript_biotype "noncoding";gene_id "XLOC_025109";gene_name "HLA-F";class_code "=";oId "Lung_00331814";is.last "FALSE";is.first "FALSE";is.singleExon "FALSE"
chr6	StringTie	exon	29725534	29725563	.	+	.	transcript_id "DNTX_00207750";transcript_type "noncoding";transcript_biotype "noncoding";exon_number "1";gene_id "XLOC_025109";gene_name "HLA-F";class_code "=";oId "Lung_00331814";is.last "FALSE";is.first "TRUE";is.singleExon "FALSE"
chr6	StringTie	exon	29725993	29726043	.	+	.	transcript_id "DNTX_00207750";transcript_type "noncoding";transcript_biotype "noncoding";exon_number "2";gene_id "XLOC_025109";gene_name "HLA-F";class_code "=";oId "Lung_00331814";is.last "FALSE";is.first "FALSE";is.singleExon "FALSE"
chr6	StringTie	exon	29726883	29727296	.	+	.	transcript_id "DNTX_00207750";transcript_type "noncoding";transcript_biotype "noncoding";exon_number "3";gene_id "XLOC_025109";gene_name "HLA-F";class_code "=";oId "Lung_00331814";is.last "TRUE";is.first "FALSE";is.singleExon "FALSE"
chr6	StringTie	transcript	29725534	29740391	.	+	.	transcript_id "DNTX_00214488";transcript_type "noncoding";transcript_biotype "noncoding";gene_id "XLOC_025109";gene_name "HLA-F";class_code "j";oId "SmallIntestine-TerminalIleum_00347201";is.last "FALSE";is.first "FALSE";is.singleExon "FALSE"
chr6	StringTie	exon	29725534	29725563	.	+	.	transcript_id "DNTX_00214488";transcript_type "noncoding";transcript_biotype "noncoding";exon_number "1";gene_id "XLOC_025109";gene_name "HLA-F";class_code "j";oId "SmallIntestine-TerminalIleum_00347201";is.last "FALSE";is.first "TRUE";is.singleExon "FALSE"
chr6	StringTie	exon	29738122	29738188	.	+	.	transcript_id "DNTX_00214488";transcript_type "noncoding";transcript_biotype "noncoding";exon_number "2";gene_id "XLOC_025109";gene_name "HLA-F";class_code "j";oId "SmallIntestine-TerminalIleum_00347201";is.last "FALSE";is.first "FALSE";is.singleExon "FALSE"
chr6	StringTie	exon	29738376	29740391	.	+	.	transcript_id "DNTX_00214488";transcript_type "noncoding";transcript_biotype "noncoding";exon_number "3";gene_id "XLOC_025109";gene_name "HLA-F";class_code "j";oId "SmallIntestine-TerminalIleum_00347201";is.last "TRUE";novel_exon_id "nvl_exon166412";novel_exon_type "novel_TES";is.first "FALSE";is.singleExon "FALSE"
chr6	transdecoder	gene	29722775	29934169	.	+	.	gene_id "XLOC_025109";gene_name "HLA-G";is.last "FALSE";is.first "FALSE";is.singleExon "FALSE"
chr6	transdecoder	transcript	29722775	29830609	.	+	.	transcript_id "DNTX_00208722";transcript_type "protein_coding";transcript_biotype "protein_coding";gene_id "XLOC_025109";gene_name "HLA-G";class_code "j";oId "Colon-Transverse_00314443";is.last "FALSE";is.first "FALSE";is.singleExon "FALSE"
chr6	transdecoder	exon	29722775	29723000	.	+	.	transcript_id "DNTX_00208722";transcript_type "protein_coding";transcript_biotype "protein_coding";exon_number "1";gene_id "XLOC_025109";gene_name "HLA-G";class_code "j";oId "Colon-Transverse_00314443";is.last "FALSE";is.first "TRUE";is.singleExon "FALSE"
chr6	transdecoder	exon	29723306	29723527	.	+	.	transcript_id "DNTX_00208722";transcript_type "protein_coding";transcript_biotype "protein_coding";exon_number "2";gene_id "XLOC_025109";gene_name "HLA-G";class_code "j";oId "Colon-Transverse_00314443";is.last "FALSE";is.first "FALSE";is.singleExon "FALSE"
chr6	transdecoder	exon	29723658	29723927	.	+	.	transcript_id "DNTX_00208722";transcript_type "protein_coding";transcript_biotype "protein_coding";exon_number "3";gene_id "XLOC_025109";gene_name "HLA-G";class_code "j";oId "Colon-Transverse_00314443";is.last "FALSE";is.first "FALSE";is.singleExon "FALSE"
chr6	transdecoder	exon	29724173	29724448	.	+	.	transcript_id "DNTX_00208722";transcript_type "protein_coding";transcript_biotype "protein_coding";exon_number "4";gene_id "XLOC_025109";gene_name "HLA-G";class_code "j";oId "Colon-Transverse_00314443";is.last "FALSE";is.first "FALSE";is.singleExon "FALSE"
chr6	transdecoder	exon	29725031	29725306	.	+	.	transcript_id "DNTX_00208722";transcript_type "protein_coding";transcript_biotype "protein_coding";exon_number "5";gene_id "XLOC_025109";gene_name "HLA-G";class_code "j";oId "Colon-Transverse_00314443";is.last "FALSE";is.first "FALSE";is.singleExon "FALSE"
chr6	transdecoder	exon	29725447	29725563	.	+	.	transcript_id "DNTX_00208722";transcript_type "protein_coding";transcript_biotype "protein_coding";exon_number "6";gene_id "XLOC_025109";gene_name "HLA-G";class_code "j";oId "Colon-Transverse_00314443";is.last "FALSE";is.first "FALSE";is.singleExon "FALSE"
chr6	transdecoder	exon	29830378	29830410	.	+	.	transcript_id "DNTX_00208722";transcript_type "protein_coding";transcript_biotype "protein_coding";exon_number "7";gene_id "XLOC_025109";gene_name "HLA-G";class_code "j";oId "Colon-Transverse_00314443";is.last "FALSE";is.first "FALSE";is.singleExon "FALSE"
chr6	transdecoder	exon	29830553	29830609	.	+	.	transcript_id "DNTX_00208722";transcript_type "protein_coding";transcript_biotype "protein_coding";exon_number "8";gene_id "XLOC_025109";gene_name "HLA-G";class_code "j";oId "Colon-Transverse_00314443";is.last "TRUE";novel_exon_id "nvl_exon166413";novel_exon_type "novel_TES";is.first "FALSE";is.singleExon "FALSE"
chr6	transdecoder	five_prime_UTR	29722775	29723000	.	+	.	transcript_id "DNTX_00208722";transcript_type "protein_coding";transcript_biotype "protein_coding";gene_id "XLOC_025109";gene_name "HLA-G";class_code "j";oId "Colon-Transverse_00314443";is.last "FALSE";is.first "TRUE";is.singleExon "FALSE"
chr6	transdecoder	five_prime_UTR	29723306	29723463	.	+	.	transcript_id "DNTX_00208722";transcript_type "protein_coding";transcript_biotype "protein_coding";gene_id "XLOC_025109";gene_name "HLA-G";class_code "j";oId "Colon-Transverse_00314443";is.last "FALSE";is.first "FALSE";is.singleExon "FALSE"
chr6	transdecoder	start_codon	29723464	29723466	.	+	0	transcript_id "DNTX_00208722";transcript_type "protein_coding";transcript_biotype "protein_coding";gene_id "XLOC_025109";gene_name "HLA-G";class_code "j";oId "Colon-Transverse_00314443";is.last "FALSE";is.first "FALSE";is.singleExon "FALSE"
chr6	transdecoder	CDS	29723464	29723527	.	+	0	transcript_id "DNTX_00208722";transcript_type "protein_coding";transcript_biotype "protein_coding";gene_id "XLOC_025109";gene_name "HLA-G";class_code "j";oId "Colon-Transverse_00314443";is.last "FALSE";is.first "FALSE";is.singleExon "FALSE"
chr6	transdecoder	CDS	29723658	29723927	.	+	2	transcript_id "DNTX_00208722";transcript_type "protein_coding";transcript_biotype "protein_coding";gene_id "XLOC_025109";gene_name "HLA-G";class_code "j";oId "Colon-Transverse_00314443";is.last "FALSE";is.first "FALSE";is.singleExon "FALSE"
chr6	transdecoder	CDS	29724173	29724448	.	+	2	transcript_id "DNTX_00208722";transcript_type "protein_coding";transcript_biotype "protein_coding";gene_id "XLOC_025109";gene_name "HLA-G";class_code "j";oId "Colon-Transverse_00314443";is.last "FALSE";is.first "FALSE";is.singleExon "FALSE"
chr6	transdecoder	CDS	29725031	29725306	.	+	2	transcript_id "DNTX_00208722";transcript_type "protein_coding";transcript_biotype "protein_coding";gene_id "XLOC_025109";gene_name "HLA-G";class_code "j";oId "Colon-Transverse_00314443";is.last "FALSE";is.first "FALSE";is.singleExon "FALSE"
chr6	transdecoder	CDS	29725447	29725563	.	+	2	transcript_id "DNTX_00208722";transcript_type "protein_coding";transcript_biotype "protein_coding";gene_id "XLOC_025109";gene_name "HLA-G";class_code "j";oId "Colon-Transverse_00314443";is.last "FALSE";is.first "FALSE";is.singleExon "FALSE"
chr6	transdecoder	CDS	29830378	29830379	.	+	2	transcript_id "DNTX_00208722";transcript_type "protein_coding";transcript_biotype "protein_coding";gene_id "XLOC_025109";gene_name "HLA-G";class_code "j";oId "Colon-Transverse_00314443";is.last "FALSE";is.first "FALSE";is.singleExon "FALSE"
chr6	transdecoder	stop_codon	29830380	29830382	.	+	0	transcript_id "DNTX_00208722";transcript_type "protein_coding";transcript_biotype "protein_coding";gene_id "XLOC_025109";gene_name "HLA-G";class_code "j";oId "Colon-Transverse_00314443";is.last "FALSE";is.first "FALSE";is.singleExon "FALSE"
chr6	transdecoder	three_prime_UTR	29830383	29830410	.	+	.	transcript_id "DNTX_00208722";transcript_type "protein_coding";transcript_biotype "protein_coding";gene_id "XLOC_025109";gene_name "HLA-G";class_code "j";oId "Colon-Transverse_00314443";is.last "FALSE";is.first "FALSE";is.singleExon "FALSE"
chr6	transdecoder	three_prime_UTR	29830553	29830609	.	+	.	transcript_id "DNTX_00208722";transcript_type "protein_coding";transcript_biotype "protein_coding";gene_id "XLOC_025109";gene_name "HLA-G";class_code "j";oId "Colon-Transverse_00314443";is.last "TRUE";novel_exon_id "nvl_exon166413";novel_exon_type "novel_TES";is.first "FALSE";is.singleExon "FALSE"
chr6	transdecoder	transcript	29722837	29929819	.	+	.	transcript_id "DNTX_00213572";transcript_type "protein_coding";transcript_biotype "protein_coding";gene_id "XLOC_025109";gene_name "HLA-G";class_code "j";oId "Adipose-VisceralOmentum_00314796";is.last "FALSE";is.first "FALSE";is.singleExon "FALSE"
chr6	transdecoder	exon	29722837	29723000	.	+	.	transcript_id "DNTX_00213572";transcript_type "protein_coding";transcript_biotype "protein_coding";exon_number "1";gene_id "XLOC_025109";gene_name "HLA-G";class_code "j";oId "Adipose-VisceralOmentum_00314796";is.last "FALSE";novel_exon_id "nvl_exon166414";novel_exon_type "novel_TSS";is.first "TRUE";is.singleExon "FALSE"
chr6	transdecoder	exon	29723306	29723527	.	+	.	transcript_id "DNTX_00213572";transcript_type "protein_coding";transcript_biotype "protein_coding";exon_number "2";gene_id "XLOC_025109";gene_name "HLA-G";class_code "j";oId "Adipose-VisceralOmentum_00314796";is.last "FALSE";is.first "FALSE";is.singleExon "FALSE"
chr6	transdecoder	exon	29723658	29723927	.	+	.	transcript_id "DNTX_00213572";transcript_type "protein_coding";transcript_biotype "protein_coding";exon_number "3";gene_id "XLOC_025109";gene_name "HLA-G";class_code "j";oId "Adipose-VisceralOmentum_00314796";is.last "FALSE";is.first "FALSE";is.singleExon "FALSE"
chr6	transdecoder	exon	29724173	29724448	.	+	.	transcript_id "DNTX_00213572";transcript_type "protein_coding";transcript_biotype "protein_coding";exon_number "4";gene_id "XLOC_025109";gene_name "HLA-G";class_code "j";oId "Adipose-VisceralOmentum_00314796";is.last "FALSE";is.first "FALSE";is.singleExon "FALSE"
chr6	transdecoder	exon	29725031	29725306	.	+	.	transcript_id "DNTX_00213572";transcript_type "protein_coding";transcript_biotype "protein_coding";exon_number "5";gene_id "XLOC_025109";gene_name "HLA-G";class_code "j";oId "Adipose-VisceralOmentum_00314796";is.last "FALSE";is.first "FALSE";is.singleExon "FALSE"
chr6	transdecoder	exon	29725447	29725563	.	+	.	transcript_id "DNTX_00213572";transcript_type "protein_coding";transcript_biotype "protein_coding";exon_number "6";gene_id "XLOC_025109";gene_name "HLA-G";class_code "j";oId "Adipose-VisceralOmentum_00314796";is.last "FALSE";is.first "FALSE";is.singleExon "FALSE"
chr6	transdecoder	exon	29830378	29830410	.	+	.	transcript_id "DNTX_00213572";transcript_type "protein_coding";transcript_biotype "protein_coding";exon_number "7";gene_id "XLOC_025109";gene_name "HLA-G";class_code "j";oId "Adipose-VisceralOmentum_00314796";is.last "FALSE";is.first "FALSE";is.singleExon "FALSE"
chr6	transdecoder	exon	29830553	29830600	.	+	.	transcript_id "DNTX_00213572";transcript_type "protein_coding";transcript_biotype "protein_coding";exon_number "8";gene_id "XLOC_025109";gene_name "HLA-G";class_code "j";oId "Adipose-VisceralOmentum_00314796";is.last "FALSE";is.first "FALSE";is.singleExon "FALSE"
chr6	transdecoder	exon	29929402	29929819	.	+	.	transcript_id "DNTX_00213572";transcript_type "protein_coding";transcript_biotype "protein_coding";exon_number "9";gene_id "XLOC_025109";gene_name "HLA-G";class_code "j";oId "Adipose-VisceralOmentum_00314796";is.last "TRUE";novel_exon_id "nvl_exon166415";novel_exon_type "novel_TES";is.first "FALSE";is.singleExon "FALSE"
chr6	transdecoder	five_prime_UTR	29722837	29723000	.	+	.	transcript_id "DNTX_00213572";transcript_type "protein_coding";transcript_biotype "protein_coding";gene_id "XLOC_025109";gene_name "HLA-G";class_code "j";oId "Adipose-VisceralOmentum_00314796";is.last "FALSE";novel_exon_id "nvl_exon166414";novel_exon_type "novel_TSS";is.first "TRUE";is.singleExon "FALSE"
chr6	transdecoder	five_prime_UTR	29723306	29723463	.	+	.	transcript_id "DNTX_00213572";transcript_type "protein_coding";transcript_biotype "protein_coding";gene_id "XLOC_025109";gene_name "HLA-G";class_code "j";oId "Adipose-VisceralOmentum_00314796";is.last "FALSE";is.first "FALSE";is.singleExon "FALSE"
chr6	transdecoder	start_codon	29723464	29723466	.	+	0	transcript_id "DNTX_00213572";transcript_type "protein_coding";transcript_biotype "protein_coding";gene_id "XLOC_025109";gene_name "HLA-G";class_code "j";oId "Adipose-VisceralOmentum_00314796";is.last "FALSE";is.first "FALSE";is.singleExon "FALSE"
chr6	transdecoder	CDS	29723464	29723527	.	+	0	transcript_id "DNTX_00213572";transcript_type "protein_coding";transcript_biotype "protein_coding";gene_id "XLOC_025109";gene_name "HLA-G";class_code "j";oId "Adipose-VisceralOmentum_00314796";is.last "FALSE";is.first "FALSE";is.singleExon "FALSE"
chr6	transdecoder	CDS	29723658	29723927	.	+	2	transcript_id "DNTX_00213572";transcript_type "protein_coding";transcript_biotype "protein_coding";gene_id "XLOC_025109";gene_name "HLA-G";class_code "j";oId "Adipose-VisceralOmentum_00314796";is.last "FALSE";is.first "FALSE";is.singleExon "FALSE"
chr6	transdecoder	CDS	29724173	29724448	.	+	2	transcript_id "DNTX_00213572";transcript_type "protein_coding";transcript_biotype "protein_coding";gene_id "XLOC_025109";gene_name "HLA-G";class_code "j";oId "Adipose-VisceralOmentum_00314796";is.last "FALSE";is.first "FALSE";is.singleExon "FALSE"
chr6	transdecoder	CDS	29725031	29725306	.	+	2	transcript_id "DNTX_00213572";transcript_type "protein_coding";transcript_biotype "protein_coding";gene_id "XLOC_025109";gene_name "HLA-G";class_code "j";oId "Adipose-VisceralOmentum_00314796";is.last "FALSE";is.first "FALSE";is.singleExon "FALSE"
chr6	transdecoder	CDS	29725447	29725563	.	+	2	transcript_id "DNTX_00213572";transcript_type "protein_coding";transcript_biotype "protein_coding";gene_id "XLOC_025109";gene_name "HLA-G";class_code "j";oId "Adipose-VisceralOmentum_00314796";is.last "FALSE";is.first "FALSE";is.singleExon "FALSE"
chr6	transdecoder	CDS	29830378	29830379	.	+	2	transcript_id "DNTX_00213572";transcript_type "protein_coding";transcript_biotype "protein_coding";gene_id "XLOC_025109";gene_name "HLA-G";class_code "j";oId "Adipose-VisceralOmentum_00314796";is.last "FALSE";is.first "FALSE";is.singleExon "FALSE"
chr6	transdecoder	stop_codon	29830380	29830382	.	+	0	transcript_id "DNTX_00213572";transcript_type "protein_coding";transcript_biotype "protein_coding";gene_id "XLOC_025109";gene_name "HLA-G";class_code "j";oId "Adipose-VisceralOmentum_00314796";is.last "FALSE";is.first "FALSE";is.singleExon "FALSE"
chr6	transdecoder	three_prime_UTR	29830383	29830410	.	+	.	transcript_id "DNTX_00213572";transcript_type "protein_coding";transcript_biotype "protein_coding";gene_id "XLOC_025109";gene_name "HLA-G";class_code "j";oId "Adipose-VisceralOmentum_00314796";is.last "FALSE";is.first "FALSE";is.singleExon "FALSE"
chr6	transdecoder	three_prime_UTR	29830553	29830600	.	+	.	transcript_id "DNTX_00213572";transcript_type "protein_coding";transcript_biotype "protein_coding";gene_id "XLOC_025109";gene_name "HLA-G";class_code "j";oId "Adipose-VisceralOmentum_00314796";is.last "FALSE";is.first "FALSE";is.singleExon "FALSE"
chr6	transdecoder	three_prime_UTR	29929402	29929819	.	+	.	transcript_id "DNTX_00213572";transcript_type "protein_coding";transcript_biotype "protein_coding";gene_id "XLOC_025109";gene_name "HLA-G";class_code "j";oId "Adipose-VisceralOmentum_00314796";is.last "TRUE";novel_exon_id "nvl_exon166415";novel_exon_type "novel_TES";is.first "FALSE";is.singleExon "FALSE"
chr6	transdecoder	transcript	29722843	29830607	.	+	.	transcript_id "DNTX_00207508";transcript_type "protein_coding";transcript_biotype "protein_coding";gene_id "XLOC_025109";gene_name "HLA-G";class_code "j";oId "Colon-Transverse_00309601";is.last "FALSE";is.first "FALSE";is.singleExon "FALSE"
chr6	transdecoder	exon	29722843	29723000	.	+	.	transcript_id "DNTX_00207508";transcript_type "protein_coding";transcript_biotype "protein_coding";exon_number "1";gene_id "XLOC_025109";gene_name "HLA-G";class_code "j";oId "Colon-Transverse_00309601";is.last "FALSE";novel_exon_id "nvl_exon166416";novel_exon_type "novel_TSS";is.first "TRUE";is.singleExon "FALSE"
chr6	transdecoder	exon	29723447	29723527	.	+	.	transcript_id "DNTX_00207508";transcript_type "protein_coding";transcript_biotype "protein_coding";exon_number "2";gene_id "XLOC_025109";gene_name "HLA-G";class_code "j";oId "Colon-Transverse_00309601";is.last "FALSE";novel_exon_id "nvl_exon166374";novel_exon_type "A5SS";is.first "FALSE";is.singleExon "FALSE"
chr6	transdecoder	exon	29723658	29723927	.	+	.	transcript_id "DNTX_00207508";transcript_type "protein_coding";transcript_biotype "protein_coding";exon_number "3";gene_id "XLOC_025109";gene_name "HLA-G";class_code "j";oId "Colon-Transverse_00309601";is.last "FALSE";is.first "FALSE";is.singleExon "FALSE"
chr6	transdecoder	exon	29724173	29724448	.	+	.	transcript_id "DNTX_00207508";transcript_type "protein_coding";transcript_biotype "protein_coding";exon_number "4";gene_id "XLOC_025109";gene_name "HLA-G";class_code "j";oId "Colon-Transverse_00309601";is.last "FALSE";is.first "FALSE";is.singleExon "FALSE"
chr6	transdecoder	exon	29725031	29725306	.	+	.	transcript_id "DNTX_00207508";transcript_type "protein_coding";transcript_biotype "protein_coding";exon_number "5";gene_id "XLOC_025109";gene_name "HLA-G";class_code "j";oId "Colon-Transverse_00309601";is.last "FALSE";is.first "FALSE";is.singleExon "FALSE"
chr6	transdecoder	exon	29725447	29725563	.	+	.	transcript_id "DNTX_00207508";transcript_type "protein_coding";transcript_biotype "protein_coding";exon_number "6";gene_id "XLOC_025109";gene_name "HLA-G";class_code "j";oId "Colon-Transverse_00309601";is.last "FALSE";is.first "FALSE";is.singleExon "FALSE"
chr6	transdecoder	exon	29830378	29830410	.	+	.	transcript_id "DNTX_00207508";transcript_type "protein_coding";transcript_biotype "protein_coding";exon_number "7";gene_id "XLOC_025109";gene_name "HLA-G";class_code "j";oId "Colon-Transverse_00309601";is.last "FALSE";is.first "FALSE";is.singleExon "FALSE"
chr6	transdecoder	exon	29830553	29830607	.	+	.	transcript_id "DNTX_00207508";transcript_type "protein_coding";transcript_biotype "protein_coding";exon_number "8";gene_id "XLOC_025109";gene_name "HLA-G";class_code "j";oId "Colon-Transverse_00309601";is.last "TRUE";novel_exon_id "nvl_exon166417";novel_exon_type "novel_TES";is.first "FALSE";is.singleExon "FALSE"
chr6	transdecoder	five_prime_UTR	29722843	29723000	.	+	.	transcript_id "DNTX_00207508";transcript_type "protein_coding";transcript_biotype "protein_coding";gene_id "XLOC_025109";gene_name "HLA-G";class_code "j";oId "Colon-Transverse_00309601";is.last "FALSE";novel_exon_id "nvl_exon166416";novel_exon_type "novel_TSS";is.first "TRUE";is.singleExon "FALSE"
chr6	transdecoder	five_prime_UTR	29723447	29723463	.	+	.	transcript_id "DNTX_00207508";transcript_type "protein_coding";transcript_biotype "protein_coding";gene_id "XLOC_025109";gene_name "HLA-G";class_code "j";oId "Colon-Transverse_00309601";is.last "FALSE";is.first "FALSE";is.singleExon "FALSE"
chr6	transdecoder	start_codon	29723464	29723466	.	+	0	transcript_id "DNTX_00207508";transcript_type "protein_coding";transcript_biotype "protein_coding";gene_id "XLOC_025109";gene_name "HLA-G";class_code "j";oId "Colon-Transverse_00309601";is.last "FALSE";is.first "FALSE";is.singleExon "FALSE"
chr6	transdecoder	CDS	29723464	29723527	.	+	0	transcript_id "DNTX_00207508";transcript_type "protein_coding";transcript_biotype "protein_coding";gene_id "XLOC_025109";gene_name "HLA-G";class_code "j";oId "Colon-Transverse_00309601";is.last "FALSE";is.first "FALSE";is.singleExon "FALSE"
chr6	transdecoder	CDS	29723658	29723927	.	+	2	transcript_id "DNTX_00207508";transcript_type "protein_coding";transcript_biotype "protein_coding";gene_id "XLOC_025109";gene_name "HLA-G";class_code "j";oId "Colon-Transverse_00309601";is.last "FALSE";is.first "FALSE";is.singleExon "FALSE"
chr6	transdecoder	CDS	29724173	29724448	.	+	2	transcript_id "DNTX_00207508";transcript_type "protein_coding";transcript_biotype "protein_coding";gene_id "XLOC_025109";gene_name "HLA-G";class_code "j";oId "Colon-Transverse_00309601";is.last "FALSE";is.first "FALSE";is.singleExon "FALSE"
chr6	transdecoder	CDS	29725031	29725306	.	+	2	transcript_id "DNTX_00207508";transcript_type "protein_coding";transcript_biotype "protein_coding";gene_id "XLOC_025109";gene_name "HLA-G";class_code "j";oId "Colon-Transverse_00309601";is.last "FALSE";is.first "FALSE";is.singleExon "FALSE"
chr6	transdecoder	CDS	29725447	29725563	.	+	2	transcript_id "DNTX_00207508";transcript_type "protein_coding";transcript_biotype "protein_coding";gene_id "XLOC_025109";gene_name "HLA-G";class_code "j";oId "Colon-Transverse_00309601";is.last "FALSE";is.first "FALSE";is.singleExon "FALSE"
chr6	transdecoder	CDS	29830378	29830379	.	+	2	transcript_id "DNTX_00207508";transcript_type "protein_coding";transcript_biotype "protein_coding";gene_id "XLOC_025109";gene_name "HLA-G";class_code "j";oId "Colon-Transverse_00309601";is.last "FALSE";is.first "FALSE";is.singleExon "FALSE"
chr6	transdecoder	stop_codon	29830380	29830382	.	+	0	transcript_id "DNTX_00207508";transcript_type "protein_coding";transcript_biotype "protein_coding";gene_id "XLOC_025109";gene_name "HLA-G";class_code "j";oId "Colon-Transverse_00309601";is.last "FALSE";is.first "FALSE";is.singleExon "FALSE"
chr6	transdecoder	three_prime_UTR	29830383	29830410	.	+	.	transcript_id "DNTX_00207508";transcript_type "protein_coding";transcript_biotype "protein_coding";gene_id "XLOC_025109";gene_name "HLA-G";class_code "j";oId "Colon-Transverse_00309601";is.last "FALSE";is.first "FALSE";is.singleExon "FALSE"
chr6	transdecoder	three_prime_UTR	29830553	29830607	.	+	.	transcript_id "DNTX_00207508";transcript_type "protein_coding";transcript_biotype "protein_coding";gene_id "XLOC_025109";gene_name "HLA-G";class_code "j";oId "Colon-Transverse_00309601";is.last "TRUE";novel_exon_id "nvl_exon166417";novel_exon_type "novel_TES";is.first "FALSE";is.singleExon "FALSE"
chr6	transdecoder	transcript	29722920	29830600	.	+	.	transcript_id "DNTX_00210162";transcript_type "protein_coding";transcript_biotype "protein_coding";gene_id "XLOC_025109";gene_name "HLA-G";class_code "j";oId "Brain-Cortex_00347099";is.last "FALSE";is.first "FALSE";is.singleExon "FALSE"
chr6	transdecoder	exon	29722920	29723000	.	+	.	transcript_id "DNTX_00210162";transcript_type "protein_coding";transcript_biotype "protein_coding";exon_number "1";gene_id "XLOC_025109";gene_name "HLA-G";class_code "j";oId "Brain-Cortex_00347099";is.last "FALSE";novel_exon_id "nvl_exon166418";novel_exon_type "novel_TSS";is.first "TRUE";is.singleExon "FALSE"
chr6	transdecoder	exon	29723447	29723927	.	+	.	transcript_id "DNTX_00210162";transcript_type "protein_coding";transcript_biotype "protein_coding";exon_number "2";gene_id "XLOC_025109";gene_name "HLA-G";class_code "j";oId "Brain-Cortex_00347099";is.last "FALSE";novel_exon_id "nvl_exon166380";novel_exon_type "A5SS";is.first "FALSE";is.singleExon "FALSE"
chr6	transdecoder	exon	29724190	29724448	.	+	.	transcript_id "DNTX_00210162";transcript_type "protein_coding";transcript_biotype "protein_coding";exon_number "3";gene_id "XLOC_025109";gene_name "HLA-G";class_code "j";oId "Brain-Cortex_00347099";is.last "FALSE";is.first "FALSE";is.singleExon "FALSE"
chr6	transdecoder	exon	29725031	29725306	.	+	.	transcript_id "DNTX_00210162";transcript_type "protein_coding";transcript_biotype "protein_coding";exon_number "4";gene_id "XLOC_025109";gene_name "HLA-G";class_code "j";oId "Brain-Cortex_00347099";is.last "FALSE";is.first "FALSE";is.singleExon "FALSE"
chr6	transdecoder	exon	29725447	29725563	.	+	.	transcript_id "DNTX_00210162";transcript_type "protein_coding";transcript_biotype "protein_coding";exon_number "5";gene_id "XLOC_025109";gene_name "HLA-G";class_code "j";oId "Brain-Cortex_00347099";is.last "FALSE";is.first "FALSE";is.singleExon "FALSE"
chr6	transdecoder	exon	29830378	29830410	.	+	.	transcript_id "DNTX_00210162";transcript_type "protein_coding";transcript_biotype "protein_coding";exon_number "6";gene_id "XLOC_025109";gene_name "HLA-G";class_code "j";oId "Brain-Cortex_00347099";is.last "FALSE";is.first "FALSE";is.singleExon "FALSE"
chr6	transdecoder	exon	29830553	29830600	.	+	.	transcript_id "DNTX_00210162";transcript_type "protein_coding";transcript_biotype "protein_coding";exon_number "7";gene_id "XLOC_025109";gene_name "HLA-G";class_code "j";oId "Brain-Cortex_00347099";is.last "TRUE";is.first "FALSE";is.singleExon "FALSE"
chr6	transdecoder	five_prime_UTR	29722920	29723000	.	+	.	transcript_id "DNTX_00210162";transcript_type "protein_coding";transcript_biotype "protein_coding";gene_id "XLOC_025109";gene_name "HLA-G";class_code "j";oId "Brain-Cortex_00347099";is.last "FALSE";novel_exon_id "nvl_exon166418";novel_exon_type "novel_TSS";is.first "TRUE";is.singleExon "FALSE"
chr6	transdecoder	five_prime_UTR	29723447	29723927	.	+	.	transcript_id "DNTX_00210162";transcript_type "protein_coding";transcript_biotype "protein_coding";gene_id "XLOC_025109";gene_name "HLA-G";class_code "j";oId "Brain-Cortex_00347099";is.last "FALSE";novel_exon_id "nvl_exon166380";novel_exon_type "A5SS";is.first "FALSE";is.singleExon "FALSE"
chr6	transdecoder	five_prime_UTR	29724190	29724192	.	+	.	transcript_id "DNTX_00210162";transcript_type "protein_coding";transcript_biotype "protein_coding";gene_id "XLOC_025109";gene_name "HLA-G";class_code "j";oId "Brain-Cortex_00347099";is.last "FALSE";is.first "FALSE";is.singleExon "FALSE"
chr6	transdecoder	start_codon	29724193	29724195	.	+	0	transcript_id "DNTX_00210162";transcript_type "protein_coding";transcript_biotype "protein_coding";gene_id "XLOC_025109";gene_name "HLA-G";class_code "j";oId "Brain-Cortex_00347099";is.last "FALSE";is.first "FALSE";is.singleExon "FALSE"
chr6	transdecoder	CDS	29724193	29724448	.	+	0	transcript_id "DNTX_00210162";transcript_type "protein_coding";transcript_biotype "protein_coding";gene_id "XLOC_025109";gene_name "HLA-G";class_code "j";oId "Brain-Cortex_00347099";is.last "FALSE";is.first "FALSE";is.singleExon "FALSE"
chr6	transdecoder	CDS	29725031	29725306	.	+	2	transcript_id "DNTX_00210162";transcript_type "protein_coding";transcript_biotype "protein_coding";gene_id "XLOC_025109";gene_name "HLA-G";class_code "j";oId "Brain-Cortex_00347099";is.last "FALSE";is.first "FALSE";is.singleExon "FALSE"
chr6	transdecoder	CDS	29725447	29725563	.	+	2	transcript_id "DNTX_00210162";transcript_type "protein_coding";transcript_biotype "protein_coding";gene_id "XLOC_025109";gene_name "HLA-G";class_code "j";oId "Brain-Cortex_00347099";is.last "FALSE";is.first "FALSE";is.singleExon "FALSE"
chr6	transdecoder	CDS	29830378	29830379	.	+	2	transcript_id "DNTX_00210162";transcript_type "protein_coding";transcript_biotype "protein_coding";gene_id "XLOC_025109";gene_name "HLA-G";class_code "j";oId "Brain-Cortex_00347099";is.last "FALSE";is.first "FALSE";is.singleExon "FALSE"
chr6	transdecoder	stop_codon	29830380	29830382	.	+	0	transcript_id "DNTX_00210162";transcript_type "protein_coding";transcript_biotype "protein_coding";gene_id "XLOC_025109";gene_name "HLA-G";class_code "j";oId "Brain-Cortex_00347099";is.last "FALSE";is.first "FALSE";is.singleExon "FALSE"
chr6	transdecoder	three_prime_UTR	29830383	29830410	.	+	.	transcript_id "DNTX_00210162";transcript_type "protein_coding";transcript_biotype "protein_coding";gene_id "XLOC_025109";gene_name "HLA-G";class_code "j";oId "Brain-Cortex_00347099";is.last "FALSE";is.first "FALSE";is.singleExon "FALSE"
chr6	transdecoder	three_prime_UTR	29830553	29830600	.	+	.	transcript_id "DNTX_00210162";transcript_type "protein_coding";transcript_biotype "protein_coding";gene_id "XLOC_025109";gene_name "HLA-G";class_code "j";oId "Brain-Cortex_00347099";is.last "TRUE";is.first "FALSE";is.singleExon "FALSE"
chr6	transdecoder	transcript	29723411	29830600	.	+	.	transcript_id "DNTX_00210636";transcript_type "protein_coding";transcript_biotype "protein_coding";gene_id "XLOC_025109";gene_name "HLA-G";class_code "j";oId "Brain-Cerebellum_00365012";is.last "FALSE";is.first "FALSE";is.singleExon "FALSE"
chr6	transdecoder	exon	29723411	29724448	.	+	.	transcript_id "DNTX_00210636";transcript_type "protein_coding";transcript_biotype "protein_coding";exon_number "1";gene_id "XLOC_025109";gene_name "HLA-G";class_code "j";oId "Brain-Cerebellum_00365012";is.last "FALSE";novel_exon_id "nvl_exon166419";novel_exon_type "novel_TSS";is.first "TRUE";is.singleExon "FALSE"
chr6	transdecoder	exon	29725031	29725306	.	+	.	transcript_id "DNTX_00210636";transcript_type "protein_coding";transcript_biotype "protein_coding";exon_number "2";gene_id "XLOC_025109";gene_name "HLA-G";class_code "j";oId "Brain-Cerebellum_00365012";is.last "FALSE";is.first "FALSE";is.singleExon "FALSE"
chr6	transdecoder	exon	29725452	29725563	.	+	.	transcript_id "DNTX_00210636";transcript_type "protein_coding";transcript_biotype "protein_coding";exon_number "3";gene_id "XLOC_025109";gene_name "HLA-G";class_code "j";oId "Brain-Cerebellum_00365012";is.last "FALSE";is.first "FALSE";is.singleExon "FALSE"
chr6	transdecoder	exon	29830378	29830410	.	+	.	transcript_id "DNTX_00210636";transcript_type "protein_coding";transcript_biotype "protein_coding";exon_number "4";gene_id "XLOC_025109";gene_name "HLA-G";class_code "j";oId "Brain-Cerebellum_00365012";is.last "FALSE";is.first "FALSE";is.singleExon "FALSE"
chr6	transdecoder	exon	29830553	29830600	.	+	.	transcript_id "DNTX_00210636";transcript_type "protein_coding";transcript_biotype "protein_coding";exon_number "5";gene_id "XLOC_025109";gene_name "HLA-G";class_code "j";oId "Brain-Cerebellum_00365012";is.last "TRUE";is.first "FALSE";is.singleExon "FALSE"
chr6	transdecoder	five_prime_UTR	29723411	29724192	.	+	.	transcript_id "DNTX_00210636";transcript_type "protein_coding";transcript_biotype "protein_coding";gene_id "XLOC_025109";gene_name "HLA-G";class_code "j";oId "Brain-Cerebellum_00365012";is.last "FALSE";is.first "FALSE";is.singleExon "FALSE"
chr6	transdecoder	start_codon	29724193	29724195	.	+	0	transcript_id "DNTX_00210636";transcript_type "protein_coding";transcript_biotype "protein_coding";gene_id "XLOC_025109";gene_name "HLA-G";class_code "j";oId "Brain-Cerebellum_00365012";is.last "FALSE";is.first "FALSE";is.singleExon "FALSE"
chr6	transdecoder	CDS	29724193	29724448	.	+	0	transcript_id "DNTX_00210636";transcript_type "protein_coding";transcript_biotype "protein_coding";gene_id "XLOC_025109";gene_name "HLA-G";class_code "j";oId "Brain-Cerebellum_00365012";is.last "FALSE";is.first "FALSE";is.singleExon "FALSE"
chr6	transdecoder	CDS	29725031	29725306	.	+	2	transcript_id "DNTX_00210636";transcript_type "protein_coding";transcript_biotype "protein_coding";gene_id "XLOC_025109";gene_name "HLA-G";class_code "j";oId "Brain-Cerebellum_00365012";is.last "FALSE";is.first "FALSE";is.singleExon "FALSE"
chr6	transdecoder	CDS	29725452	29725563	.	+	2	transcript_id "DNTX_00210636";transcript_type "protein_coding";transcript_biotype "protein_coding";gene_id "XLOC_025109";gene_name "HLA-G";class_code "j";oId "Brain-Cerebellum_00365012";is.last "FALSE";is.first "FALSE";is.singleExon "FALSE"
chr6	transdecoder	CDS	29830378	29830410	.	+	1	transcript_id "DNTX_00210636";transcript_type "protein_coding";transcript_biotype "protein_coding";gene_id "XLOC_025109";gene_name "HLA-G";class_code "j";oId "Brain-Cerebellum_00365012";is.last "FALSE";is.first "FALSE";is.singleExon "FALSE"
chr6	transdecoder	CDS	29830553	29830556	.	+	1	transcript_id "DNTX_00210636";transcript_type "protein_coding";transcript_biotype "protein_coding";gene_id "XLOC_025109";gene_name "HLA-G";class_code "j";oId "Brain-Cerebellum_00365012";is.last "FALSE";is.first "FALSE";is.singleExon "FALSE"
chr6	transdecoder	stop_codon	29830557	29830559	.	+	0	transcript_id "DNTX_00210636";transcript_type "protein_coding";transcript_biotype "protein_coding";gene_id "XLOC_025109";gene_name "HLA-G";class_code "j";oId "Brain-Cerebellum_00365012";is.last "FALSE";is.first "FALSE";is.singleExon "FALSE"
chr6	transdecoder	three_prime_UTR	29830560	29830600	.	+	.	transcript_id "DNTX_00210636";transcript_type "protein_coding";transcript_biotype "protein_coding";gene_id "XLOC_025109";gene_name "HLA-G";class_code "j";oId "Brain-Cerebellum_00365012";is.last "FALSE";is.first "FALSE";is.singleExon "FALSE"
chr6	transdecoder	transcript	29723421	29830600	.	+	.	transcript_id "DNTX_00214353";transcript_type "protein_coding";transcript_biotype "protein_coding";gene_id "XLOC_025109";gene_name "HLA-G";class_code "j";oId "Esophagus-Mucosa_00288028";is.last "FALSE";is.first "FALSE";is.singleExon "FALSE"
chr6	transdecoder	exon	29723421	29723527	.	+	.	transcript_id "DNTX_00214353";transcript_type "protein_coding";transcript_biotype "protein_coding";exon_number "1";gene_id "XLOC_025109";gene_name "HLA-G";class_code "j";oId "Esophagus-Mucosa_00288028";is.last "FALSE";novel_exon_id "nvl_exon166420";novel_exon_type "novel_TSS";is.first "TRUE";is.singleExon "FALSE"
chr6	transdecoder	exon	29723658	29723927	.	+	.	transcript_id "DNTX_00214353";transcript_type "protein_coding";transcript_biotype "protein_coding";exon_number "2";gene_id "XLOC_025109";gene_name "HLA-G";class_code "j";oId "Esophagus-Mucosa_00288028";is.last "FALSE";is.first "FALSE";is.singleExon "FALSE"
chr6	transdecoder	exon	29724190	29724448	.	+	.	transcript_id "DNTX_00214353";transcript_type "protein_coding";transcript_biotype "protein_coding";exon_number "3";gene_id "XLOC_025109";gene_name "HLA-G";class_code "j";oId "Esophagus-Mucosa_00288028";is.last "FALSE";is.first "FALSE";is.singleExon "FALSE"
chr6	transdecoder	exon	29725031	29725306	.	+	.	transcript_id "DNTX_00214353";transcript_type "protein_coding";transcript_biotype "protein_coding";exon_number "4";gene_id "XLOC_025109";gene_name "HLA-G";class_code "j";oId "Esophagus-Mucosa_00288028";is.last "FALSE";is.first "FALSE";is.singleExon "FALSE"
chr6	transdecoder	exon	29725452	29725563	.	+	.	transcript_id "DNTX_00214353";transcript_type "protein_coding";transcript_biotype "protein_coding";exon_number "5";gene_id "XLOC_025109";gene_name "HLA-G";class_code "j";oId "Esophagus-Mucosa_00288028";is.last "FALSE";is.first "FALSE";is.singleExon "FALSE"
chr6	transdecoder	exon	29830378	29830410	.	+	.	transcript_id "DNTX_00214353";transcript_type "protein_coding";transcript_biotype "protein_coding";exon_number "6";gene_id "XLOC_025109";gene_name "HLA-G";class_code "j";oId "Esophagus-Mucosa_00288028";is.last "FALSE";is.first "FALSE";is.singleExon "FALSE"
chr6	transdecoder	exon	29830553	29830600	.	+	.	transcript_id "DNTX_00214353";transcript_type "protein_coding";transcript_biotype "protein_coding";exon_number "7";gene_id "XLOC_025109";gene_name "HLA-G";class_code "j";oId "Esophagus-Mucosa_00288028";is.last "TRUE";is.first "FALSE";is.singleExon "FALSE"
chr6	transdecoder	five_prime_UTR	29723421	29723527	.	+	.	transcript_id "DNTX_00214353";transcript_type "protein_coding";transcript_biotype "protein_coding";gene_id "XLOC_025109";gene_name "HLA-G";class_code "j";oId "Esophagus-Mucosa_00288028";is.last "FALSE";novel_exon_id "nvl_exon166420";novel_exon_type "novel_TSS";is.first "TRUE";is.singleExon "FALSE"
chr6	transdecoder	five_prime_UTR	29723658	29723927	.	+	.	transcript_id "DNTX_00214353";transcript_type "protein_coding";transcript_biotype "protein_coding";gene_id "XLOC_025109";gene_name "HLA-G";class_code "j";oId "Esophagus-Mucosa_00288028";is.last "FALSE";is.first "FALSE";is.singleExon "FALSE"
chr6	transdecoder	five_prime_UTR	29724190	29724192	.	+	.	transcript_id "DNTX_00214353";transcript_type "protein_coding";transcript_biotype "protein_coding";gene_id "XLOC_025109";gene_name "HLA-G";class_code "j";oId "Esophagus-Mucosa_00288028";is.last "FALSE";is.first "FALSE";is.singleExon "FALSE"
chr6	transdecoder	start_codon	29724193	29724195	.	+	0	transcript_id "DNTX_00214353";transcript_type "protein_coding";transcript_biotype "protein_coding";gene_id "XLOC_025109";gene_name "HLA-G";class_code "j";oId "Esophagus-Mucosa_00288028";is.last "FALSE";is.first "FALSE";is.singleExon "FALSE"
chr6	transdecoder	CDS	29724193	29724448	.	+	0	transcript_id "DNTX_00214353";transcript_type "protein_coding";transcript_biotype "protein_coding";gene_id "XLOC_025109";gene_name "HLA-G";class_code "j";oId "Esophagus-Mucosa_00288028";is.last "FALSE";is.first "FALSE";is.singleExon "FALSE"
chr6	transdecoder	CDS	29725031	29725306	.	+	2	transcript_id "DNTX_00214353";transcript_type "protein_coding";transcript_biotype "protein_coding";gene_id "XLOC_025109";gene_name "HLA-G";class_code "j";oId "Esophagus-Mucosa_00288028";is.last "FALSE";is.first "FALSE";is.singleExon "FALSE"
chr6	transdecoder	CDS	29725452	29725563	.	+	2	transcript_id "DNTX_00214353";transcript_type "protein_coding";transcript_biotype "protein_coding";gene_id "XLOC_025109";gene_name "HLA-G";class_code "j";oId "Esophagus-Mucosa_00288028";is.last "FALSE";is.first "FALSE";is.singleExon "FALSE"
chr6	transdecoder	CDS	29830378	29830410	.	+	1	transcript_id "DNTX_00214353";transcript_type "protein_coding";transcript_biotype "protein_coding";gene_id "XLOC_025109";gene_name "HLA-G";class_code "j";oId "Esophagus-Mucosa_00288028";is.last "FALSE";is.first "FALSE";is.singleExon "FALSE"
chr6	transdecoder	CDS	29830553	29830556	.	+	1	transcript_id "DNTX_00214353";transcript_type "protein_coding";transcript_biotype "protein_coding";gene_id "XLOC_025109";gene_name "HLA-G";class_code "j";oId "Esophagus-Mucosa_00288028";is.last "FALSE";is.first "FALSE";is.singleExon "FALSE"
chr6	transdecoder	stop_codon	29830557	29830559	.	+	0	transcript_id "DNTX_00214353";transcript_type "protein_coding";transcript_biotype "protein_coding";gene_id "XLOC_025109";gene_name "HLA-G";class_code "j";oId "Esophagus-Mucosa_00288028";is.last "FALSE";is.first "FALSE";is.singleExon "FALSE"
chr6	transdecoder	three_prime_UTR	29830560	29830600	.	+	.	transcript_id "DNTX_00214353";transcript_type "protein_coding";transcript_biotype "protein_coding";gene_id "XLOC_025109";gene_name "HLA-G";class_code "j";oId "Esophagus-Mucosa_00288028";is.last "FALSE";is.first "FALSE";is.singleExon "FALSE"
chr6	transdecoder	transcript	29723427	29830607	.	+	.	transcript_id "DNTX_00207511";transcript_type "protein_coding";transcript_biotype "protein_coding";gene_id "XLOC_025109";gene_name "HLA-G";class_code "j";oId "Esophagus-Mucosa_00290907";is.last "FALSE";is.first "FALSE";is.singleExon "FALSE"
chr6	transdecoder	exon	29723427	29723527	.	+	.	transcript_id "DNTX_00207511";transcript_type "protein_coding";transcript_biotype "protein_coding";exon_number "1";gene_id "XLOC_025109";gene_name "HLA-G";class_code "j";oId "Esophagus-Mucosa_00290907";is.last "FALSE";novel_exon_id "nvl_exon166399";novel_exon_type "RI";is.first "TRUE";is.singleExon "FALSE"
chr6	transdecoder	exon	29723658	29723927	.	+	.	transcript_id "DNTX_00207511";transcript_type "protein_coding";transcript_biotype "protein_coding";exon_number "2";gene_id "XLOC_025109";gene_name "HLA-G";class_code "j";oId "Esophagus-Mucosa_00290907";is.last "FALSE";is.first "FALSE";is.singleExon "FALSE"
chr6	transdecoder	exon	29724190	29724448	.	+	.	transcript_id "DNTX_00207511";transcript_type "protein_coding";transcript_biotype "protein_coding";exon_number "3";gene_id "XLOC_025109";gene_name "HLA-G";class_code "j";oId "Esophagus-Mucosa_00290907";is.last "FALSE";is.first "FALSE";is.singleExon "FALSE"
chr6	transdecoder	exon	29725031	29725306	.	+	.	transcript_id "DNTX_00207511";transcript_type "protein_coding";transcript_biotype "protein_coding";exon_number "4";gene_id "XLOC_025109";gene_name "HLA-G";class_code "j";oId "Esophagus-Mucosa_00290907";is.last "FALSE";is.first "FALSE";is.singleExon "FALSE"
chr6	transdecoder	exon	29725447	29725563	.	+	.	transcript_id "DNTX_00207511";transcript_type "protein_coding";transcript_biotype "protein_coding";exon_number "5";gene_id "XLOC_025109";gene_name "HLA-G";class_code "j";oId "Esophagus-Mucosa_00290907";is.last "FALSE";is.first "FALSE";is.singleExon "FALSE"
chr6	transdecoder	exon	29830378	29830410	.	+	.	transcript_id "DNTX_00207511";transcript_type "protein_coding";transcript_biotype "protein_coding";exon_number "6";gene_id "XLOC_025109";gene_name "HLA-G";class_code "j";oId "Esophagus-Mucosa_00290907";is.last "FALSE";is.first "FALSE";is.singleExon "FALSE"
chr6	transdecoder	exon	29830553	29830607	.	+	.	transcript_id "DNTX_00207511";transcript_type "protein_coding";transcript_biotype "protein_coding";exon_number "7";gene_id "XLOC_025109";gene_name "HLA-G";class_code "j";oId "Esophagus-Mucosa_00290907";is.last "TRUE";novel_exon_id "nvl_exon166417";novel_exon_type "novel_TES";is.first "FALSE";is.singleExon "FALSE"
chr6	transdecoder	five_prime_UTR	29723427	29723527	.	+	.	transcript_id "DNTX_00207511";transcript_type "protein_coding";transcript_biotype "protein_coding";gene_id "XLOC_025109";gene_name "HLA-G";class_code "j";oId "Esophagus-Mucosa_00290907";is.last "FALSE";novel_exon_id "nvl_exon166399";novel_exon_type "RI";is.first "TRUE";is.singleExon "FALSE"
chr6	transdecoder	five_prime_UTR	29723658	29723927	.	+	.	transcript_id "DNTX_00207511";transcript_type "protein_coding";transcript_biotype "protein_coding";gene_id "XLOC_025109";gene_name "HLA-G";class_code "j";oId "Esophagus-Mucosa_00290907";is.last "FALSE";is.first "FALSE";is.singleExon "FALSE"
chr6	transdecoder	five_prime_UTR	29724190	29724192	.	+	.	transcript_id "DNTX_00207511";transcript_type "protein_coding";transcript_biotype "protein_coding";gene_id "XLOC_025109";gene_name "HLA-G";class_code "j";oId "Esophagus-Mucosa_00290907";is.last "FALSE";is.first "FALSE";is.singleExon "FALSE"
chr6	transdecoder	start_codon	29724193	29724195	.	+	0	transcript_id "DNTX_00207511";transcript_type "protein_coding";transcript_biotype "protein_coding";gene_id "XLOC_025109";gene_name "HLA-G";class_code "j";oId "Esophagus-Mucosa_00290907";is.last "FALSE";is.first "FALSE";is.singleExon "FALSE"
chr6	transdecoder	CDS	29724193	29724448	.	+	0	transcript_id "DNTX_00207511";transcript_type "protein_coding";transcript_biotype "protein_coding";gene_id "XLOC_025109";gene_name "HLA-G";class_code "j";oId "Esophagus-Mucosa_00290907";is.last "FALSE";is.first "FALSE";is.singleExon "FALSE"
chr6	transdecoder	CDS	29725031	29725306	.	+	2	transcript_id "DNTX_00207511";transcript_type "protein_coding";transcript_biotype "protein_coding";gene_id "XLOC_025109";gene_name "HLA-G";class_code "j";oId "Esophagus-Mucosa_00290907";is.last "FALSE";is.first "FALSE";is.singleExon "FALSE"
chr6	transdecoder	CDS	29725447	29725563	.	+	2	transcript_id "DNTX_00207511";transcript_type "protein_coding";transcript_biotype "protein_coding";gene_id "XLOC_025109";gene_name "HLA-G";class_code "j";oId "Esophagus-Mucosa_00290907";is.last "FALSE";is.first "FALSE";is.singleExon "FALSE"
chr6	transdecoder	CDS	29830378	29830379	.	+	2	transcript_id "DNTX_00207511";transcript_type "protein_coding";transcript_biotype "protein_coding";gene_id "XLOC_025109";gene_name "HLA-G";class_code "j";oId "Esophagus-Mucosa_00290907";is.last "FALSE";is.first "FALSE";is.singleExon "FALSE"
chr6	transdecoder	stop_codon	29830380	29830382	.	+	0	transcript_id "DNTX_00207511";transcript_type "protein_coding";transcript_biotype "protein_coding";gene_id "XLOC_025109";gene_name "HLA-G";class_code "j";oId "Esophagus-Mucosa_00290907";is.last "FALSE";is.first "FALSE";is.singleExon "FALSE"
chr6	transdecoder	three_prime_UTR	29830383	29830410	.	+	.	transcript_id "DNTX_00207511";transcript_type "protein_coding";transcript_biotype "protein_coding";gene_id "XLOC_025109";gene_name "HLA-G";class_code "j";oId "Esophagus-Mucosa_00290907";is.last "FALSE";is.first "FALSE";is.singleExon "FALSE"
chr6	transdecoder	three_prime_UTR	29830553	29830607	.	+	.	transcript_id "DNTX_00207511";transcript_type "protein_coding";transcript_biotype "protein_coding";gene_id "XLOC_025109";gene_name "HLA-G";class_code "j";oId "Esophagus-Mucosa_00290907";is.last "TRUE";novel_exon_id "nvl_exon166417";novel_exon_type "novel_TES";is.first "FALSE";is.singleExon "FALSE"
chr6	transdecoder	transcript	29723427	29831114	.	+	.	transcript_id "DNTX_00213281";transcript_type "protein_coding";transcript_biotype "protein_coding";gene_id "XLOC_025109";gene_name "HLA-G";class_code "j";oId "Pituitary_00394003";is.last "FALSE";is.first "FALSE";is.singleExon "FALSE"
chr6	transdecoder	exon	29723427	29723527	.	+	.	transcript_id "DNTX_00213281";transcript_type "protein_coding";transcript_biotype "protein_coding";exon_number "1";gene_id "XLOC_025109";gene_name "HLA-G";class_code "j";oId "Pituitary_00394003";is.last "FALSE";novel_exon_id "nvl_exon166399";novel_exon_type "RI";is.first "TRUE";is.singleExon "FALSE"
chr6	transdecoder	exon	29723658	29723927	.	+	.	transcript_id "DNTX_00213281";transcript_type "protein_coding";transcript_biotype "protein_coding";exon_number "2";gene_id "XLOC_025109";gene_name "HLA-G";class_code "j";oId "Pituitary_00394003";is.last "FALSE";is.first "FALSE";is.singleExon "FALSE"
chr6	transdecoder	exon	29724173	29724448	.	+	.	transcript_id "DNTX_00213281";transcript_type "protein_coding";transcript_biotype "protein_coding";exon_number "3";gene_id "XLOC_025109";gene_name "HLA-G";class_code "j";oId "Pituitary_00394003";is.last "FALSE";is.first "FALSE";is.singleExon "FALSE"
chr6	transdecoder	exon	29725031	29725306	.	+	.	transcript_id "DNTX_00213281";transcript_type "protein_coding";transcript_biotype "protein_coding";exon_number "4";gene_id "XLOC_025109";gene_name "HLA-G";class_code "j";oId "Pituitary_00394003";is.last "FALSE";is.first "FALSE";is.singleExon "FALSE"
chr6	transdecoder	exon	29725447	29725563	.	+	.	transcript_id "DNTX_00213281";transcript_type "protein_coding";transcript_biotype "protein_coding";exon_number "5";gene_id "XLOC_025109";gene_name "HLA-G";class_code "j";oId "Pituitary_00394003";is.last "FALSE";is.first "FALSE";is.singleExon "FALSE"
chr6	transdecoder	exon	29830378	29830410	.	+	.	transcript_id "DNTX_00213281";transcript_type "protein_coding";transcript_biotype "protein_coding";exon_number "6";gene_id "XLOC_025109";gene_name "HLA-G";class_code "j";oId "Pituitary_00394003";is.last "FALSE";is.first "FALSE";is.singleExon "FALSE"
chr6	transdecoder	exon	29830553	29830600	.	+	.	transcript_id "DNTX_00213281";transcript_type "protein_coding";transcript_biotype "protein_coding";exon_number "7";gene_id "XLOC_025109";gene_name "HLA-G";class_code "j";oId "Pituitary_00394003";is.last "FALSE";is.first "FALSE";is.singleExon "FALSE"
chr6	transdecoder	exon	29830768	29831114	.	+	.	transcript_id "DNTX_00213281";transcript_type "protein_coding";transcript_biotype "protein_coding";exon_number "8";gene_id "XLOC_025109";gene_name "HLA-G";class_code "j";oId "Pituitary_00394003";is.last "TRUE";novel_exon_id "nvl_exon166421";novel_exon_type "novel_TES";is.first "FALSE";is.singleExon "FALSE"
chr6	transdecoder	five_prime_UTR	29723427	29723463	.	+	.	transcript_id "DNTX_00213281";transcript_type "protein_coding";transcript_biotype "protein_coding";gene_id "XLOC_025109";gene_name "HLA-G";class_code "j";oId "Pituitary_00394003";is.last "FALSE";is.first "FALSE";is.singleExon "FALSE"
chr6	transdecoder	start_codon	29723464	29723466	.	+	0	transcript_id "DNTX_00213281";transcript_type "protein_coding";transcript_biotype "protein_coding";gene_id "XLOC_025109";gene_name "HLA-G";class_code "j";oId "Pituitary_00394003";is.last "FALSE";is.first "FALSE";is.singleExon "FALSE"
chr6	transdecoder	CDS	29723464	29723527	.	+	0	transcript_id "DNTX_00213281";transcript_type "protein_coding";transcript_biotype "protein_coding";gene_id "XLOC_025109";gene_name "HLA-G";class_code "j";oId "Pituitary_00394003";is.last "FALSE";is.first "FALSE";is.singleExon "FALSE"
chr6	transdecoder	CDS	29723658	29723927	.	+	2	transcript_id "DNTX_00213281";transcript_type "protein_coding";transcript_biotype "protein_coding";gene_id "XLOC_025109";gene_name "HLA-G";class_code "j";oId "Pituitary_00394003";is.last "FALSE";is.first "FALSE";is.singleExon "FALSE"
chr6	transdecoder	CDS	29724173	29724448	.	+	2	transcript_id "DNTX_00213281";transcript_type "protein_coding";transcript_biotype "protein_coding";gene_id "XLOC_025109";gene_name "HLA-G";class_code "j";oId "Pituitary_00394003";is.last "FALSE";is.first "FALSE";is.singleExon "FALSE"
chr6	transdecoder	CDS	29725031	29725306	.	+	2	transcript_id "DNTX_00213281";transcript_type "protein_coding";transcript_biotype "protein_coding";gene_id "XLOC_025109";gene_name "HLA-G";class_code "j";oId "Pituitary_00394003";is.last "FALSE";is.first "FALSE";is.singleExon "FALSE"
chr6	transdecoder	CDS	29725447	29725563	.	+	2	transcript_id "DNTX_00213281";transcript_type "protein_coding";transcript_biotype "protein_coding";gene_id "XLOC_025109";gene_name "HLA-G";class_code "j";oId "Pituitary_00394003";is.last "FALSE";is.first "FALSE";is.singleExon "FALSE"
chr6	transdecoder	CDS	29830378	29830379	.	+	2	transcript_id "DNTX_00213281";transcript_type "protein_coding";transcript_biotype "protein_coding";gene_id "XLOC_025109";gene_name "HLA-G";class_code "j";oId "Pituitary_00394003";is.last "FALSE";is.first "FALSE";is.singleExon "FALSE"
chr6	transdecoder	stop_codon	29830380	29830382	.	+	0	transcript_id "DNTX_00213281";transcript_type "protein_coding";transcript_biotype "protein_coding";gene_id "XLOC_025109";gene_name "HLA-G";class_code "j";oId "Pituitary_00394003";is.last "FALSE";is.first "FALSE";is.singleExon "FALSE"
chr6	transdecoder	three_prime_UTR	29830383	29830410	.	+	.	transcript_id "DNTX_00213281";transcript_type "protein_coding";transcript_biotype "protein_coding";gene_id "XLOC_025109";gene_name "HLA-G";class_code "j";oId "Pituitary_00394003";is.last "FALSE";is.first "FALSE";is.singleExon "FALSE"
chr6	transdecoder	three_prime_UTR	29830553	29830600	.	+	.	transcript_id "DNTX_00213281";transcript_type "protein_coding";transcript_biotype "protein_coding";gene_id "XLOC_025109";gene_name "HLA-G";class_code "j";oId "Pituitary_00394003";is.last "FALSE";is.first "FALSE";is.singleExon "FALSE"
chr6	transdecoder	three_prime_UTR	29830768	29831114	.	+	.	transcript_id "DNTX_00213281";transcript_type "protein_coding";transcript_biotype "protein_coding";gene_id "XLOC_025109";gene_name "HLA-G";class_code "j";oId "Pituitary_00394003";is.last "TRUE";novel_exon_id "nvl_exon166421";novel_exon_type "novel_TES";is.first "FALSE";is.singleExon "FALSE"
chr6	transdecoder	transcript	29723427	29831125	.	+	.	transcript_id "DNTX_00207743";transcript_type "protein_coding";transcript_biotype "protein_coding";gene_id "XLOC_025109";gene_name "HLA-G";class_code "j";oId "Pituitary_00378495";is.last "FALSE";is.first "FALSE";is.singleExon "FALSE"
chr6	transdecoder	exon	29723427	29723927	.	+	.	transcript_id "DNTX_00207743";transcript_type "protein_coding";transcript_biotype "protein_coding";exon_number "1";gene_id "XLOC_025109";gene_name "HLA-G";class_code "j";oId "Pituitary_00378495";is.last "FALSE";novel_exon_id "nvl_exon166398";novel_exon_type "RI";is.first "TRUE";is.singleExon "FALSE"
chr6	transdecoder	exon	29724173	29724448	.	+	.	transcript_id "DNTX_00207743";transcript_type "protein_coding";transcript_biotype "protein_coding";exon_number "2";gene_id "XLOC_025109";gene_name "HLA-G";class_code "j";oId "Pituitary_00378495";is.last "FALSE";is.first "FALSE";is.singleExon "FALSE"
chr6	transdecoder	exon	29725031	29725306	.	+	.	transcript_id "DNTX_00207743";transcript_type "protein_coding";transcript_biotype "protein_coding";exon_number "3";gene_id "XLOC_025109";gene_name "HLA-G";class_code "j";oId "Pituitary_00378495";is.last "FALSE";is.first "FALSE";is.singleExon "FALSE"
chr6	transdecoder	exon	29725447	29725563	.	+	.	transcript_id "DNTX_00207743";transcript_type "protein_coding";transcript_biotype "protein_coding";exon_number "4";gene_id "XLOC_025109";gene_name "HLA-G";class_code "j";oId "Pituitary_00378495";is.last "FALSE";is.first "FALSE";is.singleExon "FALSE"
chr6	transdecoder	exon	29830378	29830410	.	+	.	transcript_id "DNTX_00207743";transcript_type "protein_coding";transcript_biotype "protein_coding";exon_number "5";gene_id "XLOC_025109";gene_name "HLA-G";class_code "j";oId "Pituitary_00378495";is.last "FALSE";is.first "FALSE";is.singleExon "FALSE"
chr6	transdecoder	exon	29830553	29831125	.	+	.	transcript_id "DNTX_00207743";transcript_type "protein_coding";transcript_biotype "protein_coding";exon_number "6";gene_id "XLOC_025109";gene_name "HLA-G";class_code "j";oId "Pituitary_00378495";is.last "TRUE";novel_exon_id "nvl_exon166422";novel_exon_type "RI";is.first "FALSE";is.singleExon "FALSE"
chr6	transdecoder	five_prime_UTR	29723427	29723788	.	+	.	transcript_id "DNTX_00207743";transcript_type "protein_coding";transcript_biotype "protein_coding";gene_id "XLOC_025109";gene_name "HLA-G";class_code "j";oId "Pituitary_00378495";is.last "FALSE";is.first "FALSE";is.singleExon "FALSE"
chr6	transdecoder	start_codon	29723789	29723791	.	+	0	transcript_id "DNTX_00207743";transcript_type "protein_coding";transcript_biotype "protein_coding";gene_id "XLOC_025109";gene_name "HLA-G";class_code "j";oId "Pituitary_00378495";is.last "FALSE";is.first "FALSE";is.singleExon "FALSE"
chr6	transdecoder	CDS	29723789	29723927	.	+	0	transcript_id "DNTX_00207743";transcript_type "protein_coding";transcript_biotype "protein_coding";gene_id "XLOC_025109";gene_name "HLA-G";class_code "j";oId "Pituitary_00378495";is.last "FALSE";is.first "FALSE";is.singleExon "FALSE"
chr6	transdecoder	CDS	29724173	29724448	.	+	2	transcript_id "DNTX_00207743";transcript_type "protein_coding";transcript_biotype "protein_coding";gene_id "XLOC_025109";gene_name "HLA-G";class_code "j";oId "Pituitary_00378495";is.last "FALSE";is.first "FALSE";is.singleExon "FALSE"
chr6	transdecoder	CDS	29725031	29725306	.	+	2	transcript_id "DNTX_00207743";transcript_type "protein_coding";transcript_biotype "protein_coding";gene_id "XLOC_025109";gene_name "HLA-G";class_code "j";oId "Pituitary_00378495";is.last "FALSE";is.first "FALSE";is.singleExon "FALSE"
chr6	transdecoder	CDS	29725447	29725563	.	+	2	transcript_id "DNTX_00207743";transcript_type "protein_coding";transcript_biotype "protein_coding";gene_id "XLOC_025109";gene_name "HLA-G";class_code "j";oId "Pituitary_00378495";is.last "FALSE";is.first "FALSE";is.singleExon "FALSE"
chr6	transdecoder	CDS	29830378	29830379	.	+	2	transcript_id "DNTX_00207743";transcript_type "protein_coding";transcript_biotype "protein_coding";gene_id "XLOC_025109";gene_name "HLA-G";class_code "j";oId "Pituitary_00378495";is.last "FALSE";is.first "FALSE";is.singleExon "FALSE"
chr6	transdecoder	stop_codon	29830380	29830382	.	+	0	transcript_id "DNTX_00207743";transcript_type "protein_coding";transcript_biotype "protein_coding";gene_id "XLOC_025109";gene_name "HLA-G";class_code "j";oId "Pituitary_00378495";is.last "FALSE";is.first "FALSE";is.singleExon "FALSE"
chr6	transdecoder	three_prime_UTR	29830383	29830410	.	+	.	transcript_id "DNTX_00207743";transcript_type "protein_coding";transcript_biotype "protein_coding";gene_id "XLOC_025109";gene_name "HLA-G";class_code "j";oId "Pituitary_00378495";is.last "FALSE";is.first "FALSE";is.singleExon "FALSE"
chr6	transdecoder	three_prime_UTR	29830553	29831125	.	+	.	transcript_id "DNTX_00207743";transcript_type "protein_coding";transcript_biotype "protein_coding";gene_id "XLOC_025109";gene_name "HLA-G";class_code "j";oId "Pituitary_00378495";is.last "TRUE";novel_exon_id "nvl_exon166422";novel_exon_type "RI";is.first "FALSE";is.singleExon "FALSE"
chr6	transdecoder	transcript	29723427	29831130	.	+	.	transcript_id "DNTX_00203256";transcript_type "protein_coding";transcript_biotype "protein_coding";gene_id "XLOC_025109";gene_name "HLA-G";class_code "j";oId "Pituitary_00383194";is.last "FALSE";is.first "FALSE";is.singleExon "FALSE"
chr6	transdecoder	exon	29723427	29723527	.	+	.	transcript_id "DNTX_00203256";transcript_type "protein_coding";transcript_biotype "protein_coding";exon_number "1";gene_id "XLOC_025109";gene_name "HLA-G";class_code "j";oId "Pituitary_00383194";is.last "FALSE";novel_exon_id "nvl_exon166399";novel_exon_type "RI";is.first "TRUE";is.singleExon "FALSE"
chr6	transdecoder	exon	29723658	29723927	.	+	.	transcript_id "DNTX_00203256";transcript_type "protein_coding";transcript_biotype "protein_coding";exon_number "2";gene_id "XLOC_025109";gene_name "HLA-G";class_code "j";oId "Pituitary_00383194";is.last "FALSE";is.first "FALSE";is.singleExon "FALSE"
chr6	transdecoder	exon	29724173	29724448	.	+	.	transcript_id "DNTX_00203256";transcript_type "protein_coding";transcript_biotype "protein_coding";exon_number "3";gene_id "XLOC_025109";gene_name "HLA-G";class_code "j";oId "Pituitary_00383194";is.last "FALSE";is.first "FALSE";is.singleExon "FALSE"
chr6	transdecoder	exon	29725031	29725306	.	+	.	transcript_id "DNTX_00203256";transcript_type "protein_coding";transcript_biotype "protein_coding";exon_number "4";gene_id "XLOC_025109";gene_name "HLA-G";class_code "j";oId "Pituitary_00383194";is.last "FALSE";is.first "FALSE";is.singleExon "FALSE"
chr6	transdecoder	exon	29725447	29725563	.	+	.	transcript_id "DNTX_00203256";transcript_type "protein_coding";transcript_biotype "protein_coding";exon_number "5";gene_id "XLOC_025109";gene_name "HLA-G";class_code "j";oId "Pituitary_00383194";is.last "FALSE";is.first "FALSE";is.singleExon "FALSE"
chr6	transdecoder	exon	29830378	29830410	.	+	.	transcript_id "DNTX_00203256";transcript_type "protein_coding";transcript_biotype "protein_coding";exon_number "6";gene_id "XLOC_025109";gene_name "HLA-G";class_code "j";oId "Pituitary_00383194";is.last "FALSE";is.first "FALSE";is.singleExon "FALSE"
chr6	transdecoder	exon	29830553	29831130	.	+	.	transcript_id "DNTX_00203256";transcript_type "protein_coding";transcript_biotype "protein_coding";exon_number "7";gene_id "XLOC_025109";gene_name "HLA-G";class_code "j";oId "Pituitary_00383194";is.last "TRUE";novel_exon_id "nvl_exon166423";novel_exon_type "RI";is.first "FALSE";is.singleExon "FALSE"
chr6	transdecoder	five_prime_UTR	29723427	29723463	.	+	.	transcript_id "DNTX_00203256";transcript_type "protein_coding";transcript_biotype "protein_coding";gene_id "XLOC_025109";gene_name "HLA-G";class_code "j";oId "Pituitary_00383194";is.last "FALSE";is.first "FALSE";is.singleExon "FALSE"
chr6	transdecoder	start_codon	29723464	29723466	.	+	0	transcript_id "DNTX_00203256";transcript_type "protein_coding";transcript_biotype "protein_coding";gene_id "XLOC_025109";gene_name "HLA-G";class_code "j";oId "Pituitary_00383194";is.last "FALSE";is.first "FALSE";is.singleExon "FALSE"
chr6	transdecoder	CDS	29723464	29723527	.	+	0	transcript_id "DNTX_00203256";transcript_type "protein_coding";transcript_biotype "protein_coding";gene_id "XLOC_025109";gene_name "HLA-G";class_code "j";oId "Pituitary_00383194";is.last "FALSE";is.first "FALSE";is.singleExon "FALSE"
chr6	transdecoder	CDS	29723658	29723927	.	+	2	transcript_id "DNTX_00203256";transcript_type "protein_coding";transcript_biotype "protein_coding";gene_id "XLOC_025109";gene_name "HLA-G";class_code "j";oId "Pituitary_00383194";is.last "FALSE";is.first "FALSE";is.singleExon "FALSE"
chr6	transdecoder	CDS	29724173	29724448	.	+	2	transcript_id "DNTX_00203256";transcript_type "protein_coding";transcript_biotype "protein_coding";gene_id "XLOC_025109";gene_name "HLA-G";class_code "j";oId "Pituitary_00383194";is.last "FALSE";is.first "FALSE";is.singleExon "FALSE"
chr6	transdecoder	CDS	29725031	29725306	.	+	2	transcript_id "DNTX_00203256";transcript_type "protein_coding";transcript_biotype "protein_coding";gene_id "XLOC_025109";gene_name "HLA-G";class_code "j";oId "Pituitary_00383194";is.last "FALSE";is.first "FALSE";is.singleExon "FALSE"
chr6	transdecoder	CDS	29725447	29725563	.	+	2	transcript_id "DNTX_00203256";transcript_type "protein_coding";transcript_biotype "protein_coding";gene_id "XLOC_025109";gene_name "HLA-G";class_code "j";oId "Pituitary_00383194";is.last "FALSE";is.first "FALSE";is.singleExon "FALSE"
chr6	transdecoder	CDS	29830378	29830379	.	+	2	transcript_id "DNTX_00203256";transcript_type "protein_coding";transcript_biotype "protein_coding";gene_id "XLOC_025109";gene_name "HLA-G";class_code "j";oId "Pituitary_00383194";is.last "FALSE";is.first "FALSE";is.singleExon "FALSE"
chr6	transdecoder	stop_codon	29830380	29830382	.	+	0	transcript_id "DNTX_00203256";transcript_type "protein_coding";transcript_biotype "protein_coding";gene_id "XLOC_025109";gene_name "HLA-G";class_code "j";oId "Pituitary_00383194";is.last "FALSE";is.first "FALSE";is.singleExon "FALSE"
chr6	transdecoder	three_prime_UTR	29830383	29830410	.	+	.	transcript_id "DNTX_00203256";transcript_type "protein_coding";transcript_biotype "protein_coding";gene_id "XLOC_025109";gene_name "HLA-G";class_code "j";oId "Pituitary_00383194";is.last "FALSE";is.first "FALSE";is.singleExon "FALSE"
chr6	transdecoder	three_prime_UTR	29830553	29831130	.	+	.	transcript_id "DNTX_00203256";transcript_type "protein_coding";transcript_biotype "protein_coding";gene_id "XLOC_025109";gene_name "HLA-G";class_code "j";oId "Pituitary_00383194";is.last "TRUE";novel_exon_id "nvl_exon166423";novel_exon_type "RI";is.first "FALSE";is.singleExon "FALSE"
chr6	transdecoder	transcript	29723427	29891081	.	+	.	transcript_id "DNTX_00208403";transcript_type "protein_coding";transcript_biotype "protein_coding";gene_id "XLOC_025109";gene_name "HLA-G";class_code "j";oId "Adipose-Subcutaneous_00316583";is.last "FALSE";is.first "FALSE";is.singleExon "FALSE"
chr6	transdecoder	exon	29723427	29723527	.	+	.	transcript_id "DNTX_00208403";transcript_type "protein_coding";transcript_biotype "protein_coding";exon_number "1";gene_id "XLOC_025109";gene_name "HLA-G";class_code "j";oId "Adipose-Subcutaneous_00316583";is.last "FALSE";novel_exon_id "nvl_exon166399";novel_exon_type "RI";is.first "TRUE";is.singleExon "FALSE"
chr6	transdecoder	exon	29723658	29723927	.	+	.	transcript_id "DNTX_00208403";transcript_type "protein_coding";transcript_biotype "protein_coding";exon_number "2";gene_id "XLOC_025109";gene_name "HLA-G";class_code "j";oId "Adipose-Subcutaneous_00316583";is.last "FALSE";is.first "FALSE";is.singleExon "FALSE"
chr6	transdecoder	exon	29724173	29724448	.	+	.	transcript_id "DNTX_00208403";transcript_type "protein_coding";transcript_biotype "protein_coding";exon_number "3";gene_id "XLOC_025109";gene_name "HLA-G";class_code "j";oId "Adipose-Subcutaneous_00316583";is.last "FALSE";is.first "FALSE";is.singleExon "FALSE"
chr6	transdecoder	exon	29725031	29725306	.	+	.	transcript_id "DNTX_00208403";transcript_type "protein_coding";transcript_biotype "protein_coding";exon_number "4";gene_id "XLOC_025109";gene_name "HLA-G";class_code "j";oId "Adipose-Subcutaneous_00316583";is.last "FALSE";is.first "FALSE";is.singleExon "FALSE"
chr6	transdecoder	exon	29725452	29725563	.	+	.	transcript_id "DNTX_00208403";transcript_type "protein_coding";transcript_biotype "protein_coding";exon_number "5";gene_id "XLOC_025109";gene_name "HLA-G";class_code "j";oId "Adipose-Subcutaneous_00316583";is.last "FALSE";is.first "FALSE";is.singleExon "FALSE"
chr6	transdecoder	exon	29830378	29830410	.	+	.	transcript_id "DNTX_00208403";transcript_type "protein_coding";transcript_biotype "protein_coding";exon_number "6";gene_id "XLOC_025109";gene_name "HLA-G";class_code "j";oId "Adipose-Subcutaneous_00316583";is.last "FALSE";is.first "FALSE";is.singleExon "FALSE"
chr6	transdecoder	exon	29830553	29830600	.	+	.	transcript_id "DNTX_00208403";transcript_type "protein_coding";transcript_biotype "protein_coding";exon_number "7";gene_id "XLOC_025109";gene_name "HLA-G";class_code "j";oId "Adipose-Subcutaneous_00316583";is.last "FALSE";is.first "FALSE";is.singleExon "FALSE"
chr6	transdecoder	exon	29890653	29891081	.	+	.	transcript_id "DNTX_00208403";transcript_type "protein_coding";transcript_biotype "protein_coding";exon_number "8";gene_id "XLOC_025109";gene_name "HLA-G";class_code "j";oId "Adipose-Subcutaneous_00316583";is.last "TRUE";novel_exon_id "nvl_exon166424";novel_exon_type "novel_TES";is.first "FALSE";is.singleExon "FALSE"
chr6	transdecoder	five_prime_UTR	29723427	29723463	.	+	.	transcript_id "DNTX_00208403";transcript_type "protein_coding";transcript_biotype "protein_coding";gene_id "XLOC_025109";gene_name "HLA-G";class_code "j";oId "Adipose-Subcutaneous_00316583";is.last "FALSE";is.first "FALSE";is.singleExon "FALSE"
chr6	transdecoder	start_codon	29723464	29723466	.	+	0	transcript_id "DNTX_00208403";transcript_type "protein_coding";transcript_biotype "protein_coding";gene_id "XLOC_025109";gene_name "HLA-G";class_code "j";oId "Adipose-Subcutaneous_00316583";is.last "FALSE";is.first "FALSE";is.singleExon "FALSE"
chr6	transdecoder	CDS	29723464	29723527	.	+	0	transcript_id "DNTX_00208403";transcript_type "protein_coding";transcript_biotype "protein_coding";gene_id "XLOC_025109";gene_name "HLA-G";class_code "j";oId "Adipose-Subcutaneous_00316583";is.last "FALSE";is.first "FALSE";is.singleExon "FALSE"
chr6	transdecoder	CDS	29723658	29723927	.	+	2	transcript_id "DNTX_00208403";transcript_type "protein_coding";transcript_biotype "protein_coding";gene_id "XLOC_025109";gene_name "HLA-G";class_code "j";oId "Adipose-Subcutaneous_00316583";is.last "FALSE";is.first "FALSE";is.singleExon "FALSE"
chr6	transdecoder	CDS	29724173	29724448	.	+	2	transcript_id "DNTX_00208403";transcript_type "protein_coding";transcript_biotype "protein_coding";gene_id "XLOC_025109";gene_name "HLA-G";class_code "j";oId "Adipose-Subcutaneous_00316583";is.last "FALSE";is.first "FALSE";is.singleExon "FALSE"
chr6	transdecoder	CDS	29725031	29725306	.	+	2	transcript_id "DNTX_00208403";transcript_type "protein_coding";transcript_biotype "protein_coding";gene_id "XLOC_025109";gene_name "HLA-G";class_code "j";oId "Adipose-Subcutaneous_00316583";is.last "FALSE";is.first "FALSE";is.singleExon "FALSE"
chr6	transdecoder	CDS	29725452	29725563	.	+	2	transcript_id "DNTX_00208403";transcript_type "protein_coding";transcript_biotype "protein_coding";gene_id "XLOC_025109";gene_name "HLA-G";class_code "j";oId "Adipose-Subcutaneous_00316583";is.last "FALSE";is.first "FALSE";is.singleExon "FALSE"
chr6	transdecoder	CDS	29830378	29830410	.	+	1	transcript_id "DNTX_00208403";transcript_type "protein_coding";transcript_biotype "protein_coding";gene_id "XLOC_025109";gene_name "HLA-G";class_code "j";oId "Adipose-Subcutaneous_00316583";is.last "FALSE";is.first "FALSE";is.singleExon "FALSE"
chr6	transdecoder	CDS	29830553	29830556	.	+	1	transcript_id "DNTX_00208403";transcript_type "protein_coding";transcript_biotype "protein_coding";gene_id "XLOC_025109";gene_name "HLA-G";class_code "j";oId "Adipose-Subcutaneous_00316583";is.last "FALSE";is.first "FALSE";is.singleExon "FALSE"
chr6	transdecoder	stop_codon	29830557	29830559	.	+	0	transcript_id "DNTX_00208403";transcript_type "protein_coding";transcript_biotype "protein_coding";gene_id "XLOC_025109";gene_name "HLA-G";class_code "j";oId "Adipose-Subcutaneous_00316583";is.last "FALSE";is.first "FALSE";is.singleExon "FALSE"
chr6	transdecoder	three_prime_UTR	29830560	29830600	.	+	.	transcript_id "DNTX_00208403";transcript_type "protein_coding";transcript_biotype "protein_coding";gene_id "XLOC_025109";gene_name "HLA-G";class_code "j";oId "Adipose-Subcutaneous_00316583";is.last "FALSE";is.first "FALSE";is.singleExon "FALSE"
chr6	transdecoder	three_prime_UTR	29890653	29891081	.	+	.	transcript_id "DNTX_00208403";transcript_type "protein_coding";transcript_biotype "protein_coding";gene_id "XLOC_025109";gene_name "HLA-G";class_code "j";oId "Adipose-Subcutaneous_00316583";is.last "TRUE";novel_exon_id "nvl_exon166424";novel_exon_type "novel_TES";is.first "FALSE";is.singleExon "FALSE"
chr6	transdecoder	transcript	29723427	29891330	.	+	.	transcript_id "DNTX_00207018";transcript_type "protein_coding";transcript_biotype "protein_coding";gene_id "XLOC_025109";gene_name "HLA-G";class_code "j";oId "Cornea_Adult.Tissue_00672147";is.last "FALSE";is.first "FALSE";is.singleExon "FALSE"
chr6	transdecoder	exon	29723427	29723527	.	+	.	transcript_id "DNTX_00207018";transcript_type "protein_coding";transcript_biotype "protein_coding";exon_number "1";gene_id "XLOC_025109";gene_name "HLA-G";class_code "j";oId "Cornea_Adult.Tissue_00672147";is.last "FALSE";novel_exon_id "nvl_exon166399";novel_exon_type "RI";is.first "TRUE";is.singleExon "FALSE"
chr6	transdecoder	exon	29723658	29723927	.	+	.	transcript_id "DNTX_00207018";transcript_type "protein_coding";transcript_biotype "protein_coding";exon_number "2";gene_id "XLOC_025109";gene_name "HLA-G";class_code "j";oId "Cornea_Adult.Tissue_00672147";is.last "FALSE";is.first "FALSE";is.singleExon "FALSE"
chr6	transdecoder	exon	29724173	29724448	.	+	.	transcript_id "DNTX_00207018";transcript_type "protein_coding";transcript_biotype "protein_coding";exon_number "3";gene_id "XLOC_025109";gene_name "HLA-G";class_code "j";oId "Cornea_Adult.Tissue_00672147";is.last "FALSE";is.first "FALSE";is.singleExon "FALSE"
chr6	transdecoder	exon	29725031	29725306	.	+	.	transcript_id "DNTX_00207018";transcript_type "protein_coding";transcript_biotype "protein_coding";exon_number "4";gene_id "XLOC_025109";gene_name "HLA-G";class_code "j";oId "Cornea_Adult.Tissue_00672147";is.last "FALSE";is.first "FALSE";is.singleExon "FALSE"
chr6	transdecoder	exon	29725447	29725563	.	+	.	transcript_id "DNTX_00207018";transcript_type "protein_coding";transcript_biotype "protein_coding";exon_number "5";gene_id "XLOC_025109";gene_name "HLA-G";class_code "j";oId "Cornea_Adult.Tissue_00672147";is.last "FALSE";is.first "FALSE";is.singleExon "FALSE"
chr6	transdecoder	exon	29830378	29830410	.	+	.	transcript_id "DNTX_00207018";transcript_type "protein_coding";transcript_biotype "protein_coding";exon_number "6";gene_id "XLOC_025109";gene_name "HLA-G";class_code "j";oId "Cornea_Adult.Tissue_00672147";is.last "FALSE";is.first "FALSE";is.singleExon "FALSE"
chr6	transdecoder	exon	29830553	29830600	.	+	.	transcript_id "DNTX_00207018";transcript_type "protein_coding";transcript_biotype "protein_coding";exon_number "7";gene_id "XLOC_025109";gene_name "HLA-G";class_code "j";oId "Cornea_Adult.Tissue_00672147";is.last "FALSE";is.first "FALSE";is.singleExon "FALSE"
chr6	transdecoder	exon	29890653	29891330	.	+	.	transcript_id "DNTX_00207018";transcript_type "protein_coding";transcript_biotype "protein_coding";exon_number "8";gene_id "XLOC_025109";gene_name "HLA-G";class_code "j";oId "Cornea_Adult.Tissue_00672147";is.last "TRUE";novel_exon_id "nvl_exon166425";novel_exon_type "novel_TES";is.first "FALSE";is.singleExon "FALSE"
chr6	transdecoder	five_prime_UTR	29723427	29723463	.	+	.	transcript_id "DNTX_00207018";transcript_type "protein_coding";transcript_biotype "protein_coding";gene_id "XLOC_025109";gene_name "HLA-G";class_code "j";oId "Cornea_Adult.Tissue_00672147";is.last "FALSE";is.first "FALSE";is.singleExon "FALSE"
chr6	transdecoder	start_codon	29723464	29723466	.	+	0	transcript_id "DNTX_00207018";transcript_type "protein_coding";transcript_biotype "protein_coding";gene_id "XLOC_025109";gene_name "HLA-G";class_code "j";oId "Cornea_Adult.Tissue_00672147";is.last "FALSE";is.first "FALSE";is.singleExon "FALSE"
chr6	transdecoder	CDS	29723464	29723527	.	+	0	transcript_id "DNTX_00207018";transcript_type "protein_coding";transcript_biotype "protein_coding";gene_id "XLOC_025109";gene_name "HLA-G";class_code "j";oId "Cornea_Adult.Tissue_00672147";is.last "FALSE";is.first "FALSE";is.singleExon "FALSE"
chr6	transdecoder	CDS	29723658	29723927	.	+	2	transcript_id "DNTX_00207018";transcript_type "protein_coding";transcript_biotype "protein_coding";gene_id "XLOC_025109";gene_name "HLA-G";class_code "j";oId "Cornea_Adult.Tissue_00672147";is.last "FALSE";is.first "FALSE";is.singleExon "FALSE"
chr6	transdecoder	CDS	29724173	29724448	.	+	2	transcript_id "DNTX_00207018";transcript_type "protein_coding";transcript_biotype "protein_coding";gene_id "XLOC_025109";gene_name "HLA-G";class_code "j";oId "Cornea_Adult.Tissue_00672147";is.last "FALSE";is.first "FALSE";is.singleExon "FALSE"
chr6	transdecoder	CDS	29725031	29725306	.	+	2	transcript_id "DNTX_00207018";transcript_type "protein_coding";transcript_biotype "protein_coding";gene_id "XLOC_025109";gene_name "HLA-G";class_code "j";oId "Cornea_Adult.Tissue_00672147";is.last "FALSE";is.first "FALSE";is.singleExon "FALSE"
chr6	transdecoder	CDS	29725447	29725563	.	+	2	transcript_id "DNTX_00207018";transcript_type "protein_coding";transcript_biotype "protein_coding";gene_id "XLOC_025109";gene_name "HLA-G";class_code "j";oId "Cornea_Adult.Tissue_00672147";is.last "FALSE";is.first "FALSE";is.singleExon "FALSE"
chr6	transdecoder	CDS	29830378	29830379	.	+	2	transcript_id "DNTX_00207018";transcript_type "protein_coding";transcript_biotype "protein_coding";gene_id "XLOC_025109";gene_name "HLA-G";class_code "j";oId "Cornea_Adult.Tissue_00672147";is.last "FALSE";is.first "FALSE";is.singleExon "FALSE"
chr6	transdecoder	stop_codon	29830380	29830382	.	+	0	transcript_id "DNTX_00207018";transcript_type "protein_coding";transcript_biotype "protein_coding";gene_id "XLOC_025109";gene_name "HLA-G";class_code "j";oId "Cornea_Adult.Tissue_00672147";is.last "FALSE";is.first "FALSE";is.singleExon "FALSE"
chr6	transdecoder	three_prime_UTR	29830383	29830410	.	+	.	transcript_id "DNTX_00207018";transcript_type "protein_coding";transcript_biotype "protein_coding";gene_id "XLOC_025109";gene_name "HLA-G";class_code "j";oId "Cornea_Adult.Tissue_00672147";is.last "FALSE";is.first "FALSE";is.singleExon "FALSE"
chr6	transdecoder	three_prime_UTR	29830553	29830600	.	+	.	transcript_id "DNTX_00207018";transcript_type "protein_coding";transcript_biotype "protein_coding";gene_id "XLOC_025109";gene_name "HLA-G";class_code "j";oId "Cornea_Adult.Tissue_00672147";is.last "FALSE";is.first "FALSE";is.singleExon "FALSE"
chr6	transdecoder	three_prime_UTR	29890653	29891330	.	+	.	transcript_id "DNTX_00207018";transcript_type "protein_coding";transcript_biotype "protein_coding";gene_id "XLOC_025109";gene_name "HLA-G";class_code "j";oId "Cornea_Adult.Tissue_00672147";is.last "TRUE";novel_exon_id "nvl_exon166425";novel_exon_type "novel_TES";is.first "FALSE";is.singleExon "FALSE"
chr6	StringTie	transcript	29723427	29830599	.	+	.	transcript_id "DNTX_00209981";transcript_type "noncoding";transcript_biotype "noncoding";gene_id "XLOC_025109";gene_name "HLA-G";class_code "j";oId "Brain-Substantianigra_00339804";is.last "FALSE";is.first "FALSE";is.singleExon "FALSE"
chr6	StringTie	exon	29723427	29723527	.	+	.	transcript_id "DNTX_00209981";transcript_type "noncoding";transcript_biotype "noncoding";exon_number "1";gene_id "XLOC_025109";gene_name "HLA-G";class_code "j";oId "Brain-Substantianigra_00339804";is.last "FALSE";novel_exon_id "nvl_exon166399";novel_exon_type "RI";is.first "TRUE";is.singleExon "FALSE"
chr6	StringTie	exon	29723683	29723927	.	+	.	transcript_id "DNTX_00209981";transcript_type "noncoding";transcript_biotype "noncoding";exon_number "2";gene_id "XLOC_025109";gene_name "HLA-G";class_code "j";oId "Brain-Substantianigra_00339804";is.last "FALSE";novel_exon_id "nvl_exon166426";novel_exon_type "A5SS";is.first "FALSE";is.singleExon "FALSE"
chr6	StringTie	exon	29724173	29724448	.	+	.	transcript_id "DNTX_00209981";transcript_type "noncoding";transcript_biotype "noncoding";exon_number "3";gene_id "XLOC_025109";gene_name "HLA-G";class_code "j";oId "Brain-Substantianigra_00339804";is.last "FALSE";is.first "FALSE";is.singleExon "FALSE"
chr6	StringTie	exon	29725031	29725306	.	+	.	transcript_id "DNTX_00209981";transcript_type "noncoding";transcript_biotype "noncoding";exon_number "4";gene_id "XLOC_025109";gene_name "HLA-G";class_code "j";oId "Brain-Substantianigra_00339804";is.last "FALSE";is.first "FALSE";is.singleExon "FALSE"
chr6	StringTie	exon	29725447	29725563	.	+	.	transcript_id "DNTX_00209981";transcript_type "noncoding";transcript_biotype "noncoding";exon_number "5";gene_id "XLOC_025109";gene_name "HLA-G";class_code "j";oId "Brain-Substantianigra_00339804";is.last "FALSE";is.first "FALSE";is.singleExon "FALSE"
chr6	StringTie	exon	29830378	29830410	.	+	.	transcript_id "DNTX_00209981";transcript_type "noncoding";transcript_biotype "noncoding";exon_number "6";gene_id "XLOC_025109";gene_name "HLA-G";class_code "j";oId "Brain-Substantianigra_00339804";is.last "FALSE";is.first "FALSE";is.singleExon "FALSE"
chr6	StringTie	exon	29830553	29830599	.	+	.	transcript_id "DNTX_00209981";transcript_type "noncoding";transcript_biotype "noncoding";exon_number "7";gene_id "XLOC_025109";gene_name "HLA-G";class_code "j";oId "Brain-Substantianigra_00339804";is.last "TRUE";novel_exon_id "nvl_exon166427";novel_exon_type "novel_TES";is.first "FALSE";is.singleExon "FALSE"
chr6	transdecoder	transcript	29723464	29830600	.	+	.	transcript_id "DNTX_00214559";transcript_type "protein_coding";transcript_biotype "protein_coding";gene_id "XLOC_025109";gene_name "HLA-G";class_code "j";oId "Colon-Sigmoid_00312383";is.last "FALSE";is.first "FALSE";is.singleExon "FALSE"
chr6	transdecoder	exon	29723464	29723927	.	+	.	transcript_id "DNTX_00214559";transcript_type "protein_coding";transcript_biotype "protein_coding";exon_number "1";gene_id "XLOC_025109";gene_name "HLA-G";class_code "j";oId "Colon-Sigmoid_00312383";is.last "FALSE";novel_exon_id "nvl_exon166403";novel_exon_type "RI";is.first "TRUE";is.singleExon "FALSE"
chr6	transdecoder	exon	29724173	29724448	.	+	.	transcript_id "DNTX_00214559";transcript_type "protein_coding";transcript_biotype "protein_coding";exon_number "2";gene_id "XLOC_025109";gene_name "HLA-G";class_code "j";oId "Colon-Sigmoid_00312383";is.last "FALSE";is.first "FALSE";is.singleExon "FALSE"
chr6	transdecoder	exon	29725031	29725306	.	+	.	transcript_id "DNTX_00214559";transcript_type "protein_coding";transcript_biotype "protein_coding";exon_number "3";gene_id "XLOC_025109";gene_name "HLA-G";class_code "j";oId "Colon-Sigmoid_00312383";is.last "FALSE";is.first "FALSE";is.singleExon "FALSE"
chr6	transdecoder	exon	29725452	29725563	.	+	.	transcript_id "DNTX_00214559";transcript_type "protein_coding";transcript_biotype "protein_coding";exon_number "4";gene_id "XLOC_025109";gene_name "HLA-G";class_code "j";oId "Colon-Sigmoid_00312383";is.last "FALSE";is.first "FALSE";is.singleExon "FALSE"
chr6	transdecoder	exon	29830378	29830410	.	+	.	transcript_id "DNTX_00214559";transcript_type "protein_coding";transcript_biotype "protein_coding";exon_number "5";gene_id "XLOC_025109";gene_name "HLA-G";class_code "j";oId "Colon-Sigmoid_00312383";is.last "FALSE";is.first "FALSE";is.singleExon "FALSE"
chr6	transdecoder	exon	29830553	29830600	.	+	.	transcript_id "DNTX_00214559";transcript_type "protein_coding";transcript_biotype "protein_coding";exon_number "6";gene_id "XLOC_025109";gene_name "HLA-G";class_code "j";oId "Colon-Sigmoid_00312383";is.last "TRUE";is.first "FALSE";is.singleExon "FALSE"
chr6	transdecoder	five_prime_UTR	29723464	29723788	.	+	.	transcript_id "DNTX_00214559";transcript_type "protein_coding";transcript_biotype "protein_coding";gene_id "XLOC_025109";gene_name "HLA-G";class_code "j";oId "Colon-Sigmoid_00312383";is.last "FALSE";is.first "FALSE";is.singleExon "FALSE"
chr6	transdecoder	start_codon	29723789	29723791	.	+	0	transcript_id "DNTX_00214559";transcript_type "protein_coding";transcript_biotype "protein_coding";gene_id "XLOC_025109";gene_name "HLA-G";class_code "j";oId "Colon-Sigmoid_00312383";is.last "FALSE";is.first "FALSE";is.singleExon "FALSE"
chr6	transdecoder	CDS	29723789	29723927	.	+	0	transcript_id "DNTX_00214559";transcript_type "protein_coding";transcript_biotype "protein_coding";gene_id "XLOC_025109";gene_name "HLA-G";class_code "j";oId "Colon-Sigmoid_00312383";is.last "FALSE";is.first "FALSE";is.singleExon "FALSE"
chr6	transdecoder	CDS	29724173	29724448	.	+	2	transcript_id "DNTX_00214559";transcript_type "protein_coding";transcript_biotype "protein_coding";gene_id "XLOC_025109";gene_name "HLA-G";class_code "j";oId "Colon-Sigmoid_00312383";is.last "FALSE";is.first "FALSE";is.singleExon "FALSE"
chr6	transdecoder	CDS	29725031	29725306	.	+	2	transcript_id "DNTX_00214559";transcript_type "protein_coding";transcript_biotype "protein_coding";gene_id "XLOC_025109";gene_name "HLA-G";class_code "j";oId "Colon-Sigmoid_00312383";is.last "FALSE";is.first "FALSE";is.singleExon "FALSE"
chr6	transdecoder	CDS	29725452	29725563	.	+	2	transcript_id "DNTX_00214559";transcript_type "protein_coding";transcript_biotype "protein_coding";gene_id "XLOC_025109";gene_name "HLA-G";class_code "j";oId "Colon-Sigmoid_00312383";is.last "FALSE";is.first "FALSE";is.singleExon "FALSE"
chr6	transdecoder	CDS	29830378	29830410	.	+	1	transcript_id "DNTX_00214559";transcript_type "protein_coding";transcript_biotype "protein_coding";gene_id "XLOC_025109";gene_name "HLA-G";class_code "j";oId "Colon-Sigmoid_00312383";is.last "FALSE";is.first "FALSE";is.singleExon "FALSE"
chr6	transdecoder	CDS	29830553	29830556	.	+	1	transcript_id "DNTX_00214559";transcript_type "protein_coding";transcript_biotype "protein_coding";gene_id "XLOC_025109";gene_name "HLA-G";class_code "j";oId "Colon-Sigmoid_00312383";is.last "FALSE";is.first "FALSE";is.singleExon "FALSE"
chr6	transdecoder	stop_codon	29830557	29830559	.	+	0	transcript_id "DNTX_00214559";transcript_type "protein_coding";transcript_biotype "protein_coding";gene_id "XLOC_025109";gene_name "HLA-G";class_code "j";oId "Colon-Sigmoid_00312383";is.last "FALSE";is.first "FALSE";is.singleExon "FALSE"
chr6	transdecoder	three_prime_UTR	29830560	29830600	.	+	.	transcript_id "DNTX_00214559";transcript_type "protein_coding";transcript_biotype "protein_coding";gene_id "XLOC_025109";gene_name "HLA-G";class_code "j";oId "Colon-Sigmoid_00312383";is.last "FALSE";is.first "FALSE";is.singleExon "FALSE"
chr6	transdecoder	transcript	29723464	29831125	.	+	.	transcript_id "DNTX_00207512";transcript_type "protein_coding";transcript_biotype "protein_coding";gene_id "XLOC_025109";gene_name "HLA-G";class_code "j";oId "Pituitary_00388981";is.last "FALSE";is.first "FALSE";is.singleExon "FALSE"
chr6	transdecoder	exon	29723464	29723527	.	+	.	transcript_id "DNTX_00207512";transcript_type "protein_coding";transcript_biotype "protein_coding";exon_number "1";gene_id "XLOC_025109";gene_name "HLA-G";class_code "j";oId "Pituitary_00388981";is.last "FALSE";is.first "TRUE";is.singleExon "FALSE"
chr6	transdecoder	exon	29723658	29723927	.	+	.	transcript_id "DNTX_00207512";transcript_type "protein_coding";transcript_biotype "protein_coding";exon_number "2";gene_id "XLOC_025109";gene_name "HLA-G";class_code "j";oId "Pituitary_00388981";is.last "FALSE";is.first "FALSE";is.singleExon "FALSE"
chr6	transdecoder	exon	29724173	29724448	.	+	.	transcript_id "DNTX_00207512";transcript_type "protein_coding";transcript_biotype "protein_coding";exon_number "3";gene_id "XLOC_025109";gene_name "HLA-G";class_code "j";oId "Pituitary_00388981";is.last "FALSE";is.first "FALSE";is.singleExon "FALSE"
chr6	transdecoder	exon	29725031	29725306	.	+	.	transcript_id "DNTX_00207512";transcript_type "protein_coding";transcript_biotype "protein_coding";exon_number "4";gene_id "XLOC_025109";gene_name "HLA-G";class_code "j";oId "Pituitary_00388981";is.last "FALSE";is.first "FALSE";is.singleExon "FALSE"
chr6	transdecoder	exon	29725452	29725563	.	+	.	transcript_id "DNTX_00207512";transcript_type "protein_coding";transcript_biotype "protein_coding";exon_number "5";gene_id "XLOC_025109";gene_name "HLA-G";class_code "j";oId "Pituitary_00388981";is.last "FALSE";is.first "FALSE";is.singleExon "FALSE"
chr6	transdecoder	exon	29830378	29830410	.	+	.	transcript_id "DNTX_00207512";transcript_type "protein_coding";transcript_biotype "protein_coding";exon_number "6";gene_id "XLOC_025109";gene_name "HLA-G";class_code "j";oId "Pituitary_00388981";is.last "FALSE";is.first "FALSE";is.singleExon "FALSE"
chr6	transdecoder	exon	29830553	29831125	.	+	.	transcript_id "DNTX_00207512";transcript_type "protein_coding";transcript_biotype "protein_coding";exon_number "7";gene_id "XLOC_025109";gene_name "HLA-G";class_code "j";oId "Pituitary_00388981";is.last "TRUE";novel_exon_id "nvl_exon166422";novel_exon_type "RI";is.first "FALSE";is.singleExon "FALSE"
chr6	transdecoder	start_codon	29723464	29723466	.	+	0	transcript_id "DNTX_00207512";transcript_type "protein_coding";transcript_biotype "protein_coding";gene_id "XLOC_025109";gene_name "HLA-G";class_code "j";oId "Pituitary_00388981";is.last "FALSE";is.first "FALSE";is.singleExon "FALSE"
chr6	transdecoder	CDS	29723464	29723527	.	+	0	transcript_id "DNTX_00207512";transcript_type "protein_coding";transcript_biotype "protein_coding";gene_id "XLOC_025109";gene_name "HLA-G";class_code "j";oId "Pituitary_00388981";is.last "FALSE";is.first "TRUE";is.singleExon "FALSE"
chr6	transdecoder	CDS	29723658	29723927	.	+	2	transcript_id "DNTX_00207512";transcript_type "protein_coding";transcript_biotype "protein_coding";gene_id "XLOC_025109";gene_name "HLA-G";class_code "j";oId "Pituitary_00388981";is.last "FALSE";is.first "FALSE";is.singleExon "FALSE"
chr6	transdecoder	CDS	29724173	29724448	.	+	2	transcript_id "DNTX_00207512";transcript_type "protein_coding";transcript_biotype "protein_coding";gene_id "XLOC_025109";gene_name "HLA-G";class_code "j";oId "Pituitary_00388981";is.last "FALSE";is.first "FALSE";is.singleExon "FALSE"
chr6	transdecoder	CDS	29725031	29725306	.	+	2	transcript_id "DNTX_00207512";transcript_type "protein_coding";transcript_biotype "protein_coding";gene_id "XLOC_025109";gene_name "HLA-G";class_code "j";oId "Pituitary_00388981";is.last "FALSE";is.first "FALSE";is.singleExon "FALSE"
chr6	transdecoder	CDS	29725452	29725563	.	+	2	transcript_id "DNTX_00207512";transcript_type "protein_coding";transcript_biotype "protein_coding";gene_id "XLOC_025109";gene_name "HLA-G";class_code "j";oId "Pituitary_00388981";is.last "FALSE";is.first "FALSE";is.singleExon "FALSE"
chr6	transdecoder	CDS	29830378	29830410	.	+	1	transcript_id "DNTX_00207512";transcript_type "protein_coding";transcript_biotype "protein_coding";gene_id "XLOC_025109";gene_name "HLA-G";class_code "j";oId "Pituitary_00388981";is.last "FALSE";is.first "FALSE";is.singleExon "FALSE"
chr6	transdecoder	CDS	29830553	29830556	.	+	1	transcript_id "DNTX_00207512";transcript_type "protein_coding";transcript_biotype "protein_coding";gene_id "XLOC_025109";gene_name "HLA-G";class_code "j";oId "Pituitary_00388981";is.last "FALSE";is.first "FALSE";is.singleExon "FALSE"
chr6	transdecoder	stop_codon	29830557	29830559	.	+	0	transcript_id "DNTX_00207512";transcript_type "protein_coding";transcript_biotype "protein_coding";gene_id "XLOC_025109";gene_name "HLA-G";class_code "j";oId "Pituitary_00388981";is.last "FALSE";is.first "FALSE";is.singleExon "FALSE"
chr6	transdecoder	three_prime_UTR	29830560	29831125	.	+	.	transcript_id "DNTX_00207512";transcript_type "protein_coding";transcript_biotype "protein_coding";gene_id "XLOC_025109";gene_name "HLA-G";class_code "j";oId "Pituitary_00388981";is.last "FALSE";is.first "FALSE";is.singleExon "FALSE"
chr6	transdecoder	transcript	29723464	29929851	.	+	.	transcript_id "DNTX_00213760";transcript_type "protein_coding";transcript_biotype "protein_coding";gene_id "XLOC_025109";gene_name "HLA-G";class_code "j";oId "AdrenalGland_00282308";is.last "FALSE";is.first "FALSE";is.singleExon "FALSE"
chr6	transdecoder	exon	29723464	29723527	.	+	.	transcript_id "DNTX_00213760";transcript_type "protein_coding";transcript_biotype "protein_coding";exon_number "1";gene_id "XLOC_025109";gene_name "HLA-G";class_code "j";oId "AdrenalGland_00282308";is.last "FALSE";is.first "TRUE";is.singleExon "FALSE"
chr6	transdecoder	exon	29723658	29723927	.	+	.	transcript_id "DNTX_00213760";transcript_type "protein_coding";transcript_biotype "protein_coding";exon_number "2";gene_id "XLOC_025109";gene_name "HLA-G";class_code "j";oId "AdrenalGland_00282308";is.last "FALSE";is.first "FALSE";is.singleExon "FALSE"
chr6	transdecoder	exon	29724173	29724448	.	+	.	transcript_id "DNTX_00213760";transcript_type "protein_coding";transcript_biotype "protein_coding";exon_number "3";gene_id "XLOC_025109";gene_name "HLA-G";class_code "j";oId "AdrenalGland_00282308";is.last "FALSE";is.first "FALSE";is.singleExon "FALSE"
chr6	transdecoder	exon	29725031	29725306	.	+	.	transcript_id "DNTX_00213760";transcript_type "protein_coding";transcript_biotype "protein_coding";exon_number "4";gene_id "XLOC_025109";gene_name "HLA-G";class_code "j";oId "AdrenalGland_00282308";is.last "FALSE";is.first "FALSE";is.singleExon "FALSE"
chr6	transdecoder	exon	29725452	29725563	.	+	.	transcript_id "DNTX_00213760";transcript_type "protein_coding";transcript_biotype "protein_coding";exon_number "5";gene_id "XLOC_025109";gene_name "HLA-G";class_code "j";oId "AdrenalGland_00282308";is.last "FALSE";is.first "FALSE";is.singleExon "FALSE"
chr6	transdecoder	exon	29830378	29830410	.	+	.	transcript_id "DNTX_00213760";transcript_type "protein_coding";transcript_biotype "protein_coding";exon_number "6";gene_id "XLOC_025109";gene_name "HLA-G";class_code "j";oId "AdrenalGland_00282308";is.last "FALSE";is.first "FALSE";is.singleExon "FALSE"
chr6	transdecoder	exon	29830553	29830600	.	+	.	transcript_id "DNTX_00213760";transcript_type "protein_coding";transcript_biotype "protein_coding";exon_number "7";gene_id "XLOC_025109";gene_name "HLA-G";class_code "j";oId "AdrenalGland_00282308";is.last "FALSE";is.first "FALSE";is.singleExon "FALSE"
chr6	transdecoder	exon	29929402	29929851	.	+	.	transcript_id "DNTX_00213760";transcript_type "protein_coding";transcript_biotype "protein_coding";exon_number "8";gene_id "XLOC_025109";gene_name "HLA-G";class_code "j";oId "AdrenalGland_00282308";is.last "TRUE";novel_exon_id "nvl_exon166428";novel_exon_type "novel_TES";is.first "FALSE";is.singleExon "FALSE"
chr6	transdecoder	start_codon	29723464	29723466	.	+	0	transcript_id "DNTX_00213760";transcript_type "protein_coding";transcript_biotype "protein_coding";gene_id "XLOC_025109";gene_name "HLA-G";class_code "j";oId "AdrenalGland_00282308";is.last "FALSE";is.first "FALSE";is.singleExon "FALSE"
chr6	transdecoder	CDS	29723464	29723527	.	+	0	transcript_id "DNTX_00213760";transcript_type "protein_coding";transcript_biotype "protein_coding";gene_id "XLOC_025109";gene_name "HLA-G";class_code "j";oId "AdrenalGland_00282308";is.last "FALSE";is.first "TRUE";is.singleExon "FALSE"
chr6	transdecoder	CDS	29723658	29723927	.	+	2	transcript_id "DNTX_00213760";transcript_type "protein_coding";transcript_biotype "protein_coding";gene_id "XLOC_025109";gene_name "HLA-G";class_code "j";oId "AdrenalGland_00282308";is.last "FALSE";is.first "FALSE";is.singleExon "FALSE"
chr6	transdecoder	CDS	29724173	29724448	.	+	2	transcript_id "DNTX_00213760";transcript_type "protein_coding";transcript_biotype "protein_coding";gene_id "XLOC_025109";gene_name "HLA-G";class_code "j";oId "AdrenalGland_00282308";is.last "FALSE";is.first "FALSE";is.singleExon "FALSE"
chr6	transdecoder	CDS	29725031	29725306	.	+	2	transcript_id "DNTX_00213760";transcript_type "protein_coding";transcript_biotype "protein_coding";gene_id "XLOC_025109";gene_name "HLA-G";class_code "j";oId "AdrenalGland_00282308";is.last "FALSE";is.first "FALSE";is.singleExon "FALSE"
chr6	transdecoder	CDS	29725452	29725563	.	+	2	transcript_id "DNTX_00213760";transcript_type "protein_coding";transcript_biotype "protein_coding";gene_id "XLOC_025109";gene_name "HLA-G";class_code "j";oId "AdrenalGland_00282308";is.last "FALSE";is.first "FALSE";is.singleExon "FALSE"
chr6	transdecoder	CDS	29830378	29830410	.	+	1	transcript_id "DNTX_00213760";transcript_type "protein_coding";transcript_biotype "protein_coding";gene_id "XLOC_025109";gene_name "HLA-G";class_code "j";oId "AdrenalGland_00282308";is.last "FALSE";is.first "FALSE";is.singleExon "FALSE"
chr6	transdecoder	CDS	29830553	29830556	.	+	1	transcript_id "DNTX_00213760";transcript_type "protein_coding";transcript_biotype "protein_coding";gene_id "XLOC_025109";gene_name "HLA-G";class_code "j";oId "AdrenalGland_00282308";is.last "FALSE";is.first "FALSE";is.singleExon "FALSE"
chr6	transdecoder	stop_codon	29830557	29830559	.	+	0	transcript_id "DNTX_00213760";transcript_type "protein_coding";transcript_biotype "protein_coding";gene_id "XLOC_025109";gene_name "HLA-G";class_code "j";oId "AdrenalGland_00282308";is.last "FALSE";is.first "FALSE";is.singleExon "FALSE"
chr6	transdecoder	three_prime_UTR	29830560	29830600	.	+	.	transcript_id "DNTX_00213760";transcript_type "protein_coding";transcript_biotype "protein_coding";gene_id "XLOC_025109";gene_name "HLA-G";class_code "j";oId "AdrenalGland_00282308";is.last "FALSE";is.first "FALSE";is.singleExon "FALSE"
chr6	transdecoder	three_prime_UTR	29929402	29929851	.	+	.	transcript_id "DNTX_00213760";transcript_type "protein_coding";transcript_biotype "protein_coding";gene_id "XLOC_025109";gene_name "HLA-G";class_code "j";oId "AdrenalGland_00282308";is.last "TRUE";novel_exon_id "nvl_exon166428";novel_exon_type "novel_TES";is.first "FALSE";is.singleExon "FALSE"
chr6	transdecoder	transcript	29723464	29930022	.	+	.	transcript_id "DNTX_00207019";transcript_type "protein_coding";transcript_biotype "protein_coding";gene_id "XLOC_025109";gene_name "HLA-G";class_code "j";oId "Cornea_Adult.Tissue_00657875";is.last "FALSE";is.first "FALSE";is.singleExon "FALSE"
chr6	transdecoder	exon	29723464	29723527	.	+	.	transcript_id "DNTX_00207019";transcript_type "protein_coding";transcript_biotype "protein_coding";exon_number "1";gene_id "XLOC_025109";gene_name "HLA-G";class_code "j";oId "Cornea_Adult.Tissue_00657875";is.last "FALSE";is.first "TRUE";is.singleExon "FALSE"
chr6	transdecoder	exon	29723658	29723927	.	+	.	transcript_id "DNTX_00207019";transcript_type "protein_coding";transcript_biotype "protein_coding";exon_number "2";gene_id "XLOC_025109";gene_name "HLA-G";class_code "j";oId "Cornea_Adult.Tissue_00657875";is.last "FALSE";is.first "FALSE";is.singleExon "FALSE"
chr6	transdecoder	exon	29724173	29724448	.	+	.	transcript_id "DNTX_00207019";transcript_type "protein_coding";transcript_biotype "protein_coding";exon_number "3";gene_id "XLOC_025109";gene_name "HLA-G";class_code "j";oId "Cornea_Adult.Tissue_00657875";is.last "FALSE";is.first "FALSE";is.singleExon "FALSE"
chr6	transdecoder	exon	29725031	29725306	.	+	.	transcript_id "DNTX_00207019";transcript_type "protein_coding";transcript_biotype "protein_coding";exon_number "4";gene_id "XLOC_025109";gene_name "HLA-G";class_code "j";oId "Cornea_Adult.Tissue_00657875";is.last "FALSE";is.first "FALSE";is.singleExon "FALSE"
chr6	transdecoder	exon	29725447	29725563	.	+	.	transcript_id "DNTX_00207019";transcript_type "protein_coding";transcript_biotype "protein_coding";exon_number "5";gene_id "XLOC_025109";gene_name "HLA-G";class_code "j";oId "Cornea_Adult.Tissue_00657875";is.last "FALSE";is.first "FALSE";is.singleExon "FALSE"
chr6	transdecoder	exon	29830378	29830410	.	+	.	transcript_id "DNTX_00207019";transcript_type "protein_coding";transcript_biotype "protein_coding";exon_number "6";gene_id "XLOC_025109";gene_name "HLA-G";class_code "j";oId "Cornea_Adult.Tissue_00657875";is.last "FALSE";is.first "FALSE";is.singleExon "FALSE"
chr6	transdecoder	exon	29830553	29830600	.	+	.	transcript_id "DNTX_00207019";transcript_type "protein_coding";transcript_biotype "protein_coding";exon_number "7";gene_id "XLOC_025109";gene_name "HLA-G";class_code "j";oId "Cornea_Adult.Tissue_00657875";is.last "FALSE";is.first "FALSE";is.singleExon "FALSE"
chr6	transdecoder	exon	29929402	29930022	.	+	.	transcript_id "DNTX_00207019";transcript_type "protein_coding";transcript_biotype "protein_coding";exon_number "8";gene_id "XLOC_025109";gene_name "HLA-G";class_code "j";oId "Cornea_Adult.Tissue_00657875";is.last "TRUE";novel_exon_id "nvl_exon166429";novel_exon_type "novel_TES";is.first "FALSE";is.singleExon "FALSE"
chr6	transdecoder	start_codon	29723464	29723466	.	+	0	transcript_id "DNTX_00207019";transcript_type "protein_coding";transcript_biotype "protein_coding";gene_id "XLOC_025109";gene_name "HLA-G";class_code "j";oId "Cornea_Adult.Tissue_00657875";is.last "FALSE";is.first "FALSE";is.singleExon "FALSE"
chr6	transdecoder	CDS	29723464	29723527	.	+	0	transcript_id "DNTX_00207019";transcript_type "protein_coding";transcript_biotype "protein_coding";gene_id "XLOC_025109";gene_name "HLA-G";class_code "j";oId "Cornea_Adult.Tissue_00657875";is.last "FALSE";is.first "TRUE";is.singleExon "FALSE"
chr6	transdecoder	CDS	29723658	29723927	.	+	2	transcript_id "DNTX_00207019";transcript_type "protein_coding";transcript_biotype "protein_coding";gene_id "XLOC_025109";gene_name "HLA-G";class_code "j";oId "Cornea_Adult.Tissue_00657875";is.last "FALSE";is.first "FALSE";is.singleExon "FALSE"
chr6	transdecoder	CDS	29724173	29724448	.	+	2	transcript_id "DNTX_00207019";transcript_type "protein_coding";transcript_biotype "protein_coding";gene_id "XLOC_025109";gene_name "HLA-G";class_code "j";oId "Cornea_Adult.Tissue_00657875";is.last "FALSE";is.first "FALSE";is.singleExon "FALSE"
chr6	transdecoder	CDS	29725031	29725306	.	+	2	transcript_id "DNTX_00207019";transcript_type "protein_coding";transcript_biotype "protein_coding";gene_id "XLOC_025109";gene_name "HLA-G";class_code "j";oId "Cornea_Adult.Tissue_00657875";is.last "FALSE";is.first "FALSE";is.singleExon "FALSE"
chr6	transdecoder	CDS	29725447	29725563	.	+	2	transcript_id "DNTX_00207019";transcript_type "protein_coding";transcript_biotype "protein_coding";gene_id "XLOC_025109";gene_name "HLA-G";class_code "j";oId "Cornea_Adult.Tissue_00657875";is.last "FALSE";is.first "FALSE";is.singleExon "FALSE"
chr6	transdecoder	CDS	29830378	29830379	.	+	2	transcript_id "DNTX_00207019";transcript_type "protein_coding";transcript_biotype "protein_coding";gene_id "XLOC_025109";gene_name "HLA-G";class_code "j";oId "Cornea_Adult.Tissue_00657875";is.last "FALSE";is.first "FALSE";is.singleExon "FALSE"
chr6	transdecoder	stop_codon	29830380	29830382	.	+	0	transcript_id "DNTX_00207019";transcript_type "protein_coding";transcript_biotype "protein_coding";gene_id "XLOC_025109";gene_name "HLA-G";class_code "j";oId "Cornea_Adult.Tissue_00657875";is.last "FALSE";is.first "FALSE";is.singleExon "FALSE"
chr6	transdecoder	three_prime_UTR	29830383	29830410	.	+	.	transcript_id "DNTX_00207019";transcript_type "protein_coding";transcript_biotype "protein_coding";gene_id "XLOC_025109";gene_name "HLA-G";class_code "j";oId "Cornea_Adult.Tissue_00657875";is.last "FALSE";is.first "FALSE";is.singleExon "FALSE"
chr6	transdecoder	three_prime_UTR	29830553	29830600	.	+	.	transcript_id "DNTX_00207019";transcript_type "protein_coding";transcript_biotype "protein_coding";gene_id "XLOC_025109";gene_name "HLA-G";class_code "j";oId "Cornea_Adult.Tissue_00657875";is.last "FALSE";is.first "FALSE";is.singleExon "FALSE"
chr6	transdecoder	three_prime_UTR	29929402	29930022	.	+	.	transcript_id "DNTX_00207019";transcript_type "protein_coding";transcript_biotype "protein_coding";gene_id "XLOC_025109";gene_name "HLA-G";class_code "j";oId "Cornea_Adult.Tissue_00657875";is.last "TRUE";novel_exon_id "nvl_exon166429";novel_exon_type "novel_TES";is.first "FALSE";is.singleExon "FALSE"
chr6	transdecoder	transcript	29723464	29931369	.	+	.	transcript_id "DNTX_00214446";transcript_type "protein_coding";transcript_biotype "protein_coding";gene_id "XLOC_025109";gene_name "HLA-G";class_code "j";oId "Esophagus-GastroesophagealJunction_00305322";is.last "FALSE";is.first "FALSE";is.singleExon "FALSE"
chr6	transdecoder	exon	29723464	29723927	.	+	.	transcript_id "DNTX_00214446";transcript_type "protein_coding";transcript_biotype "protein_coding";exon_number "1";gene_id "XLOC_025109";gene_name "HLA-G";class_code "j";oId "Esophagus-GastroesophagealJunction_00305322";is.last "FALSE";novel_exon_id "nvl_exon166403";novel_exon_type "RI";is.first "TRUE";is.singleExon "FALSE"
chr6	transdecoder	exon	29724173	29724448	.	+	.	transcript_id "DNTX_00214446";transcript_type "protein_coding";transcript_biotype "protein_coding";exon_number "2";gene_id "XLOC_025109";gene_name "HLA-G";class_code "j";oId "Esophagus-GastroesophagealJunction_00305322";is.last "FALSE";is.first "FALSE";is.singleExon "FALSE"
chr6	transdecoder	exon	29725031	29725306	.	+	.	transcript_id "DNTX_00214446";transcript_type "protein_coding";transcript_biotype "protein_coding";exon_number "3";gene_id "XLOC_025109";gene_name "HLA-G";class_code "j";oId "Esophagus-GastroesophagealJunction_00305322";is.last "FALSE";is.first "FALSE";is.singleExon "FALSE"
chr6	transdecoder	exon	29725447	29725563	.	+	.	transcript_id "DNTX_00214446";transcript_type "protein_coding";transcript_biotype "protein_coding";exon_number "4";gene_id "XLOC_025109";gene_name "HLA-G";class_code "j";oId "Esophagus-GastroesophagealJunction_00305322";is.last "FALSE";is.first "FALSE";is.singleExon "FALSE"
chr6	transdecoder	exon	29830378	29830410	.	+	.	transcript_id "DNTX_00214446";transcript_type "protein_coding";transcript_biotype "protein_coding";exon_number "5";gene_id "XLOC_025109";gene_name "HLA-G";class_code "j";oId "Esophagus-GastroesophagealJunction_00305322";is.last "FALSE";is.first "FALSE";is.singleExon "FALSE"
chr6	transdecoder	exon	29830553	29830600	.	+	.	transcript_id "DNTX_00214446";transcript_type "protein_coding";transcript_biotype "protein_coding";exon_number "6";gene_id "XLOC_025109";gene_name "HLA-G";class_code "j";oId "Esophagus-GastroesophagealJunction_00305322";is.last "FALSE";is.first "FALSE";is.singleExon "FALSE"
chr6	transdecoder	exon	29929402	29931369	.	+	.	transcript_id "DNTX_00214446";transcript_type "protein_coding";transcript_biotype "protein_coding";exon_number "7";gene_id "XLOC_025109";gene_name "HLA-G";class_code "j";oId "Esophagus-GastroesophagealJunction_00305322";is.last "TRUE";novel_exon_id "nvl_exon166430";novel_exon_type "novel_TES";is.first "FALSE";is.singleExon "FALSE"
chr6	transdecoder	five_prime_UTR	29723464	29723788	.	+	.	transcript_id "DNTX_00214446";transcript_type "protein_coding";transcript_biotype "protein_coding";gene_id "XLOC_025109";gene_name "HLA-G";class_code "j";oId "Esophagus-GastroesophagealJunction_00305322";is.last "FALSE";is.first "FALSE";is.singleExon "FALSE"
chr6	transdecoder	start_codon	29723789	29723791	.	+	0	transcript_id "DNTX_00214446";transcript_type "protein_coding";transcript_biotype "protein_coding";gene_id "XLOC_025109";gene_name "HLA-G";class_code "j";oId "Esophagus-GastroesophagealJunction_00305322";is.last "FALSE";is.first "FALSE";is.singleExon "FALSE"
chr6	transdecoder	CDS	29723789	29723927	.	+	0	transcript_id "DNTX_00214446";transcript_type "protein_coding";transcript_biotype "protein_coding";gene_id "XLOC_025109";gene_name "HLA-G";class_code "j";oId "Esophagus-GastroesophagealJunction_00305322";is.last "FALSE";is.first "FALSE";is.singleExon "FALSE"
chr6	transdecoder	CDS	29724173	29724448	.	+	2	transcript_id "DNTX_00214446";transcript_type "protein_coding";transcript_biotype "protein_coding";gene_id "XLOC_025109";gene_name "HLA-G";class_code "j";oId "Esophagus-GastroesophagealJunction_00305322";is.last "FALSE";is.first "FALSE";is.singleExon "FALSE"
chr6	transdecoder	CDS	29725031	29725306	.	+	2	transcript_id "DNTX_00214446";transcript_type "protein_coding";transcript_biotype "protein_coding";gene_id "XLOC_025109";gene_name "HLA-G";class_code "j";oId "Esophagus-GastroesophagealJunction_00305322";is.last "FALSE";is.first "FALSE";is.singleExon "FALSE"
chr6	transdecoder	CDS	29725447	29725563	.	+	2	transcript_id "DNTX_00214446";transcript_type "protein_coding";transcript_biotype "protein_coding";gene_id "XLOC_025109";gene_name "HLA-G";class_code "j";oId "Esophagus-GastroesophagealJunction_00305322";is.last "FALSE";is.first "FALSE";is.singleExon "FALSE"
chr6	transdecoder	CDS	29830378	29830379	.	+	2	transcript_id "DNTX_00214446";transcript_type "protein_coding";transcript_biotype "protein_coding";gene_id "XLOC_025109";gene_name "HLA-G";class_code "j";oId "Esophagus-GastroesophagealJunction_00305322";is.last "FALSE";is.first "FALSE";is.singleExon "FALSE"
chr6	transdecoder	stop_codon	29830380	29830382	.	+	0	transcript_id "DNTX_00214446";transcript_type "protein_coding";transcript_biotype "protein_coding";gene_id "XLOC_025109";gene_name "HLA-G";class_code "j";oId "Esophagus-GastroesophagealJunction_00305322";is.last "FALSE";is.first "FALSE";is.singleExon "FALSE"
chr6	transdecoder	three_prime_UTR	29830383	29830410	.	+	.	transcript_id "DNTX_00214446";transcript_type "protein_coding";transcript_biotype "protein_coding";gene_id "XLOC_025109";gene_name "HLA-G";class_code "j";oId "Esophagus-GastroesophagealJunction_00305322";is.last "FALSE";is.first "FALSE";is.singleExon "FALSE"
chr6	transdecoder	three_prime_UTR	29830553	29830600	.	+	.	transcript_id "DNTX_00214446";transcript_type "protein_coding";transcript_biotype "protein_coding";gene_id "XLOC_025109";gene_name "HLA-G";class_code "j";oId "Esophagus-GastroesophagealJunction_00305322";is.last "FALSE";is.first "FALSE";is.singleExon "FALSE"
chr6	transdecoder	three_prime_UTR	29929402	29931369	.	+	.	transcript_id "DNTX_00214446";transcript_type "protein_coding";transcript_biotype "protein_coding";gene_id "XLOC_025109";gene_name "HLA-G";class_code "j";oId "Esophagus-GastroesophagealJunction_00305322";is.last "TRUE";novel_exon_id "nvl_exon166430";novel_exon_type "novel_TES";is.first "FALSE";is.singleExon "FALSE"
chr6	transdecoder	transcript	29723504	29831091	.	+	.	transcript_id "DNTX_00209006";transcript_type "protein_coding";transcript_biotype "protein_coding";gene_id "XLOC_025109";gene_name "HLA-G";class_code "j";oId "SmallIntestine-TerminalIleum_00338091";is.last "FALSE";is.first "FALSE";is.singleExon "FALSE"
chr6	transdecoder	exon	29723504	29723927	.	+	.	transcript_id "DNTX_00209006";transcript_type "protein_coding";transcript_biotype "protein_coding";exon_number "1";gene_id "XLOC_025109";gene_name "HLA-G";class_code "j";oId "SmallIntestine-TerminalIleum_00338091";is.last "FALSE";is.first "TRUE";is.singleExon "FALSE"
chr6	transdecoder	exon	29724190	29724448	.	+	.	transcript_id "DNTX_00209006";transcript_type "protein_coding";transcript_biotype "protein_coding";exon_number "2";gene_id "XLOC_025109";gene_name "HLA-G";class_code "j";oId "SmallIntestine-TerminalIleum_00338091";is.last "FALSE";is.first "FALSE";is.singleExon "FALSE"
chr6	transdecoder	exon	29725031	29725306	.	+	.	transcript_id "DNTX_00209006";transcript_type "protein_coding";transcript_biotype "protein_coding";exon_number "3";gene_id "XLOC_025109";gene_name "HLA-G";class_code "j";oId "SmallIntestine-TerminalIleum_00338091";is.last "FALSE";is.first "FALSE";is.singleExon "FALSE"
chr6	transdecoder	exon	29725447	29725563	.	+	.	transcript_id "DNTX_00209006";transcript_type "protein_coding";transcript_biotype "protein_coding";exon_number "4";gene_id "XLOC_025109";gene_name "HLA-G";class_code "j";oId "SmallIntestine-TerminalIleum_00338091";is.last "FALSE";is.first "FALSE";is.singleExon "FALSE"
chr6	transdecoder	exon	29830378	29830410	.	+	.	transcript_id "DNTX_00209006";transcript_type "protein_coding";transcript_biotype "protein_coding";exon_number "5";gene_id "XLOC_025109";gene_name "HLA-G";class_code "j";oId "SmallIntestine-TerminalIleum_00338091";is.last "FALSE";is.first "FALSE";is.singleExon "FALSE"
chr6	transdecoder	exon	29830553	29831091	.	+	.	transcript_id "DNTX_00209006";transcript_type "protein_coding";transcript_biotype "protein_coding";exon_number "6";gene_id "XLOC_025109";gene_name "HLA-G";class_code "j";oId "SmallIntestine-TerminalIleum_00338091";is.last "TRUE";novel_exon_id "nvl_exon166431";novel_exon_type "novel_TES";is.first "FALSE";is.singleExon "FALSE"
chr6	transdecoder	five_prime_UTR	29723504	29723927	.	+	.	transcript_id "DNTX_00209006";transcript_type "protein_coding";transcript_biotype "protein_coding";gene_id "XLOC_025109";gene_name "HLA-G";class_code "j";oId "SmallIntestine-TerminalIleum_00338091";is.last "FALSE";is.first "TRUE";is.singleExon "FALSE"
chr6	transdecoder	five_prime_UTR	29724190	29724192	.	+	.	transcript_id "DNTX_00209006";transcript_type "protein_coding";transcript_biotype "protein_coding";gene_id "XLOC_025109";gene_name "HLA-G";class_code "j";oId "SmallIntestine-TerminalIleum_00338091";is.last "FALSE";is.first "FALSE";is.singleExon "FALSE"
chr6	transdecoder	start_codon	29724193	29724195	.	+	0	transcript_id "DNTX_00209006";transcript_type "protein_coding";transcript_biotype "protein_coding";gene_id "XLOC_025109";gene_name "HLA-G";class_code "j";oId "SmallIntestine-TerminalIleum_00338091";is.last "FALSE";is.first "FALSE";is.singleExon "FALSE"
chr6	transdecoder	CDS	29724193	29724448	.	+	0	transcript_id "DNTX_00209006";transcript_type "protein_coding";transcript_biotype "protein_coding";gene_id "XLOC_025109";gene_name "HLA-G";class_code "j";oId "SmallIntestine-TerminalIleum_00338091";is.last "FALSE";is.first "FALSE";is.singleExon "FALSE"
chr6	transdecoder	CDS	29725031	29725306	.	+	2	transcript_id "DNTX_00209006";transcript_type "protein_coding";transcript_biotype "protein_coding";gene_id "XLOC_025109";gene_name "HLA-G";class_code "j";oId "SmallIntestine-TerminalIleum_00338091";is.last "FALSE";is.first "FALSE";is.singleExon "FALSE"
chr6	transdecoder	CDS	29725447	29725563	.	+	2	transcript_id "DNTX_00209006";transcript_type "protein_coding";transcript_biotype "protein_coding";gene_id "XLOC_025109";gene_name "HLA-G";class_code "j";oId "SmallIntestine-TerminalIleum_00338091";is.last "FALSE";is.first "FALSE";is.singleExon "FALSE"
chr6	transdecoder	CDS	29830378	29830379	.	+	2	transcript_id "DNTX_00209006";transcript_type "protein_coding";transcript_biotype "protein_coding";gene_id "XLOC_025109";gene_name "HLA-G";class_code "j";oId "SmallIntestine-TerminalIleum_00338091";is.last "FALSE";is.first "FALSE";is.singleExon "FALSE"
chr6	transdecoder	stop_codon	29830380	29830382	.	+	0	transcript_id "DNTX_00209006";transcript_type "protein_coding";transcript_biotype "protein_coding";gene_id "XLOC_025109";gene_name "HLA-G";class_code "j";oId "SmallIntestine-TerminalIleum_00338091";is.last "FALSE";is.first "FALSE";is.singleExon "FALSE"
chr6	transdecoder	three_prime_UTR	29830383	29830410	.	+	.	transcript_id "DNTX_00209006";transcript_type "protein_coding";transcript_biotype "protein_coding";gene_id "XLOC_025109";gene_name "HLA-G";class_code "j";oId "SmallIntestine-TerminalIleum_00338091";is.last "FALSE";is.first "FALSE";is.singleExon "FALSE"
chr6	transdecoder	three_prime_UTR	29830553	29831091	.	+	.	transcript_id "DNTX_00209006";transcript_type "protein_coding";transcript_biotype "protein_coding";gene_id "XLOC_025109";gene_name "HLA-G";class_code "j";oId "SmallIntestine-TerminalIleum_00338091";is.last "TRUE";novel_exon_id "nvl_exon166431";novel_exon_type "novel_TES";is.first "FALSE";is.singleExon "FALSE"
chr6	transdecoder	transcript	29723940	29830600	.	+	.	transcript_id "DNTX_00207513";transcript_type "protein_coding";transcript_biotype "protein_coding";gene_id "XLOC_025109";gene_name "HLA-G";class_code "j";oId "Brain-Nucleusaccumbensbasalganglia_00368689";is.last "FALSE";is.first "FALSE";is.singleExon "FALSE"
chr6	transdecoder	exon	29723940	29724448	.	+	.	transcript_id "DNTX_00207513";transcript_type "protein_coding";transcript_biotype "protein_coding";exon_number "1";gene_id "XLOC_025109";gene_name "HLA-G";class_code "j";oId "Brain-Nucleusaccumbensbasalganglia_00368689";is.last "FALSE";is.first "TRUE";is.singleExon "FALSE"
chr6	transdecoder	exon	29725031	29725306	.	+	.	transcript_id "DNTX_00207513";transcript_type "protein_coding";transcript_biotype "protein_coding";exon_number "2";gene_id "XLOC_025109";gene_name "HLA-G";class_code "j";oId "Brain-Nucleusaccumbensbasalganglia_00368689";is.last "FALSE";is.first "FALSE";is.singleExon "FALSE"
chr6	transdecoder	exon	29725447	29725563	.	+	.	transcript_id "DNTX_00207513";transcript_type "protein_coding";transcript_biotype "protein_coding";exon_number "3";gene_id "XLOC_025109";gene_name "HLA-G";class_code "j";oId "Brain-Nucleusaccumbensbasalganglia_00368689";is.last "FALSE";is.first "FALSE";is.singleExon "FALSE"
chr6	transdecoder	exon	29830378	29830410	.	+	.	transcript_id "DNTX_00207513";transcript_type "protein_coding";transcript_biotype "protein_coding";exon_number "4";gene_id "XLOC_025109";gene_name "HLA-G";class_code "j";oId "Brain-Nucleusaccumbensbasalganglia_00368689";is.last "FALSE";is.first "FALSE";is.singleExon "FALSE"
chr6	transdecoder	exon	29830553	29830600	.	+	.	transcript_id "DNTX_00207513";transcript_type "protein_coding";transcript_biotype "protein_coding";exon_number "5";gene_id "XLOC_025109";gene_name "HLA-G";class_code "j";oId "Brain-Nucleusaccumbensbasalganglia_00368689";is.last "TRUE";is.first "FALSE";is.singleExon "FALSE"
chr6	transdecoder	five_prime_UTR	29723940	29724192	.	+	.	transcript_id "DNTX_00207513";transcript_type "protein_coding";transcript_biotype "protein_coding";gene_id "XLOC_025109";gene_name "HLA-G";class_code "j";oId "Brain-Nucleusaccumbensbasalganglia_00368689";is.last "FALSE";is.first "FALSE";is.singleExon "FALSE"
chr6	transdecoder	start_codon	29724193	29724195	.	+	0	transcript_id "DNTX_00207513";transcript_type "protein_coding";transcript_biotype "protein_coding";gene_id "XLOC_025109";gene_name "HLA-G";class_code "j";oId "Brain-Nucleusaccumbensbasalganglia_00368689";is.last "FALSE";is.first "FALSE";is.singleExon "FALSE"
chr6	transdecoder	CDS	29724193	29724448	.	+	0	transcript_id "DNTX_00207513";transcript_type "protein_coding";transcript_biotype "protein_coding";gene_id "XLOC_025109";gene_name "HLA-G";class_code "j";oId "Brain-Nucleusaccumbensbasalganglia_00368689";is.last "FALSE";is.first "FALSE";is.singleExon "FALSE"
chr6	transdecoder	CDS	29725031	29725306	.	+	2	transcript_id "DNTX_00207513";transcript_type "protein_coding";transcript_biotype "protein_coding";gene_id "XLOC_025109";gene_name "HLA-G";class_code "j";oId "Brain-Nucleusaccumbensbasalganglia_00368689";is.last "FALSE";is.first "FALSE";is.singleExon "FALSE"
chr6	transdecoder	CDS	29725447	29725563	.	+	2	transcript_id "DNTX_00207513";transcript_type "protein_coding";transcript_biotype "protein_coding";gene_id "XLOC_025109";gene_name "HLA-G";class_code "j";oId "Brain-Nucleusaccumbensbasalganglia_00368689";is.last "FALSE";is.first "FALSE";is.singleExon "FALSE"
chr6	transdecoder	CDS	29830378	29830379	.	+	2	transcript_id "DNTX_00207513";transcript_type "protein_coding";transcript_biotype "protein_coding";gene_id "XLOC_025109";gene_name "HLA-G";class_code "j";oId "Brain-Nucleusaccumbensbasalganglia_00368689";is.last "FALSE";is.first "FALSE";is.singleExon "FALSE"
chr6	transdecoder	stop_codon	29830380	29830382	.	+	0	transcript_id "DNTX_00207513";transcript_type "protein_coding";transcript_biotype "protein_coding";gene_id "XLOC_025109";gene_name "HLA-G";class_code "j";oId "Brain-Nucleusaccumbensbasalganglia_00368689";is.last "FALSE";is.first "FALSE";is.singleExon "FALSE"
chr6	transdecoder	three_prime_UTR	29830383	29830410	.	+	.	transcript_id "DNTX_00207513";transcript_type "protein_coding";transcript_biotype "protein_coding";gene_id "XLOC_025109";gene_name "HLA-G";class_code "j";oId "Brain-Nucleusaccumbensbasalganglia_00368689";is.last "FALSE";is.first "FALSE";is.singleExon "FALSE"
chr6	transdecoder	three_prime_UTR	29830553	29830600	.	+	.	transcript_id "DNTX_00207513";transcript_type "protein_coding";transcript_biotype "protein_coding";gene_id "XLOC_025109";gene_name "HLA-G";class_code "j";oId "Brain-Nucleusaccumbensbasalganglia_00368689";is.last "TRUE";is.first "FALSE";is.singleExon "FALSE"
chr6	StringTie	transcript	29724976	29928326	.	-	.	transcript_id "DNTX_00212458";transcript_type "noncoding";transcript_biotype "noncoding";gene_id "XLOC_025980";gene_name "HLA-G";class_code "x";oId "Artery-Tibial_00298164";is.last "FALSE";is.first "FALSE";is.singleExon "FALSE"
chr6	StringTie	exon	29724976	29725202	.	-	.	transcript_id "DNTX_00212458";transcript_type "noncoding";transcript_biotype "noncoding";exon_number "2";gene_id "XLOC_025980";gene_name "HLA-G";class_code "x";oId "Artery-Tibial_00298164";is.last "TRUE";novel_exon_id "nvl_exon166432";novel_exon_type "novel_TES";is.first "FALSE";is.singleExon "FALSE"
chr6	StringTie	exon	29928225	29928326	.	-	.	transcript_id "DNTX_00212458";transcript_type "noncoding";transcript_biotype "noncoding";exon_number "1";gene_id "XLOC_025980";gene_name "HLA-G";class_code "x";oId "Artery-Tibial_00298164";is.last "FALSE";novel_exon_id "nvl_exon166433";novel_exon_type "novel_TSS";is.first "TRUE";is.singleExon "FALSE"
chr6	StringTie	transcript	29725054	29830600	.	+	.	transcript_id "DNTX_00209910";transcript_type "noncoding";transcript_biotype "noncoding";gene_id "XLOC_025109";gene_name "HLA-G";class_code "j";oId "Heart-LeftVentricle_00280487";is.last "FALSE";is.first "FALSE";is.singleExon "FALSE"
chr6	StringTie	exon	29725054	29725306	.	+	.	transcript_id "DNTX_00209910";transcript_type "noncoding";transcript_biotype "noncoding";exon_number "1";gene_id "XLOC_025109";gene_name "HLA-G";class_code "j";oId "Heart-LeftVentricle_00280487";is.last "FALSE";is.first "TRUE";is.singleExon "FALSE"
chr6	StringTie	exon	29725447	29725563	.	+	.	transcript_id "DNTX_00209910";transcript_type "noncoding";transcript_biotype "noncoding";exon_number "2";gene_id "XLOC_025109";gene_name "HLA-G";class_code "j";oId "Heart-LeftVentricle_00280487";is.last "FALSE";is.first "FALSE";is.singleExon "FALSE"
chr6	StringTie	exon	29830378	29830410	.	+	.	transcript_id "DNTX_00209910";transcript_type "noncoding";transcript_biotype "noncoding";exon_number "3";gene_id "XLOC_025109";gene_name "HLA-G";class_code "j";oId "Heart-LeftVentricle_00280487";is.last "FALSE";is.first "FALSE";is.singleExon "FALSE"
chr6	StringTie	exon	29830553	29830600	.	+	.	transcript_id "DNTX_00209910";transcript_type "noncoding";transcript_biotype "noncoding";exon_number "4";gene_id "XLOC_025109";gene_name "HLA-G";class_code "j";oId "Heart-LeftVentricle_00280487";is.last "TRUE";is.first "FALSE";is.singleExon "FALSE"
chr6	StringTie	transcript	29725454	29831091	.	+	.	transcript_id "DNTX_00207748";transcript_type "noncoding";transcript_biotype "noncoding";gene_id "XLOC_025109";gene_name "HLA-G";class_code "j";oId "Lung_00340933";is.last "FALSE";is.first "FALSE";is.singleExon "FALSE"
chr6	StringTie	exon	29725454	29725563	.	+	.	transcript_id "DNTX_00207748";transcript_type "noncoding";transcript_biotype "noncoding";exon_number "1";gene_id "XLOC_025109";gene_name "HLA-G";class_code "j";oId "Lung_00340933";is.last "FALSE";is.first "TRUE";is.singleExon "FALSE"
chr6	StringTie	exon	29830378	29830410	.	+	.	transcript_id "DNTX_00207748";transcript_type "noncoding";transcript_biotype "noncoding";exon_number "2";gene_id "XLOC_025109";gene_name "HLA-G";class_code "j";oId "Lung_00340933";is.last "FALSE";is.first "FALSE";is.singleExon "FALSE"
chr6	StringTie	exon	29830553	29831091	.	+	.	transcript_id "DNTX_00207748";transcript_type "noncoding";transcript_biotype "noncoding";exon_number "3";gene_id "XLOC_025109";gene_name "HLA-G";class_code "j";oId "Lung_00340933";is.last "TRUE";novel_exon_id "nvl_exon166431";novel_exon_type "novel_TES";is.first "FALSE";is.singleExon "FALSE"
chr6	transdecoder	transcript	29827689	29830077	.	+	.	transcript_id "DNTX_00204430";transcript_type "protein_coding";transcript_biotype "protein_coding";gene_id "XLOC_025109";gene_name "HLA-G";class_code "j";oId "Esophagus-GastroesophagealJunction_00299668";is.last "FALSE";is.first "FALSE";is.singleExon "FALSE"
chr6	transdecoder	exon	29827689	29827917	.	+	.	transcript_id "DNTX_00204430";transcript_type "protein_coding";transcript_biotype "protein_coding";exon_number "1";gene_id "XLOC_025109";gene_name "HLA-G";class_code "j";oId "Esophagus-GastroesophagealJunction_00299668";is.last "FALSE";novel_exon_id "nvl_exon166434";novel_exon_type "novel_TSS";is.first "TRUE";is.singleExon "FALSE"
chr6	transdecoder	exon	29828047	29828316	.	+	.	transcript_id "DNTX_00204430";transcript_type "protein_coding";transcript_biotype "protein_coding";exon_number "2";gene_id "XLOC_025109";gene_name "HLA-G";class_code "j";oId "Esophagus-GastroesophagealJunction_00299668";is.last "FALSE";is.first "FALSE";is.singleExon "FALSE"
chr6	transdecoder	exon	29828543	29828818	.	+	.	transcript_id "DNTX_00204430";transcript_type "protein_coding";transcript_biotype "protein_coding";exon_number "3";gene_id "XLOC_025109";gene_name "HLA-G";class_code "j";oId "Esophagus-GastroesophagealJunction_00299668";is.last "FALSE";is.first "FALSE";is.singleExon "FALSE"
chr6	transdecoder	exon	29829418	29830077	.	+	.	transcript_id "DNTX_00204430";transcript_type "protein_coding";transcript_biotype "protein_coding";exon_number "4";gene_id "XLOC_025109";gene_name "HLA-G";class_code "j";oId "Esophagus-GastroesophagealJunction_00299668";is.last "TRUE";novel_exon_id "nvl_exon166435";novel_exon_type "novel_TES";is.first "FALSE";is.singleExon "FALSE"
chr6	transdecoder	five_prime_UTR	29827689	29827844	.	+	.	transcript_id "DNTX_00204430";transcript_type "protein_coding";transcript_biotype "protein_coding";gene_id "XLOC_025109";gene_name "HLA-G";class_code "j";oId "Esophagus-GastroesophagealJunction_00299668";is.last "FALSE";is.first "FALSE";is.singleExon "FALSE"
chr6	transdecoder	start_codon	29827845	29827847	.	+	0	transcript_id "DNTX_00204430";transcript_type "protein_coding";transcript_biotype "protein_coding";gene_id "XLOC_025109";gene_name "HLA-G";class_code "j";oId "Esophagus-GastroesophagealJunction_00299668";is.last "FALSE";is.first "FALSE";is.singleExon "FALSE"
chr6	transdecoder	CDS	29827845	29827917	.	+	0	transcript_id "DNTX_00204430";transcript_type "protein_coding";transcript_biotype "protein_coding";gene_id "XLOC_025109";gene_name "HLA-G";class_code "j";oId "Esophagus-GastroesophagealJunction_00299668";is.last "FALSE";is.first "FALSE";is.singleExon "FALSE"
chr6	transdecoder	CDS	29828047	29828316	.	+	2	transcript_id "DNTX_00204430";transcript_type "protein_coding";transcript_biotype "protein_coding";gene_id "XLOC_025109";gene_name "HLA-G";class_code "j";oId "Esophagus-GastroesophagealJunction_00299668";is.last "FALSE";is.first "FALSE";is.singleExon "FALSE"
chr6	transdecoder	CDS	29828543	29828818	.	+	2	transcript_id "DNTX_00204430";transcript_type "protein_coding";transcript_biotype "protein_coding";gene_id "XLOC_025109";gene_name "HLA-G";class_code "j";oId "Esophagus-GastroesophagealJunction_00299668";is.last "FALSE";is.first "FALSE";is.singleExon "FALSE"
chr6	transdecoder	CDS	29829418	29829755	.	+	2	transcript_id "DNTX_00204430";transcript_type "protein_coding";transcript_biotype "protein_coding";gene_id "XLOC_025109";gene_name "HLA-G";class_code "j";oId "Esophagus-GastroesophagealJunction_00299668";is.last "FALSE";is.first "FALSE";is.singleExon "FALSE"
chr6	transdecoder	stop_codon	29829756	29829758	.	+	0	transcript_id "DNTX_00204430";transcript_type "protein_coding";transcript_biotype "protein_coding";gene_id "XLOC_025109";gene_name "HLA-G";class_code "j";oId "Esophagus-GastroesophagealJunction_00299668";is.last "FALSE";is.first "FALSE";is.singleExon "FALSE"
chr6	transdecoder	three_prime_UTR	29829759	29830077	.	+	.	transcript_id "DNTX_00204430";transcript_type "protein_coding";transcript_biotype "protein_coding";gene_id "XLOC_025109";gene_name "HLA-G";class_code "j";oId "Esophagus-GastroesophagealJunction_00299668";is.last "FALSE";is.first "FALSE";is.singleExon "FALSE"
chr6	transdecoder	transcript	29827793	29890482	.	+	.	transcript_id "DNTX_00208727";transcript_type "protein_coding";transcript_biotype "protein_coding";gene_id "XLOC_025109";gene_name "HLA-G";class_code "j";oId "WholeBlood_00282990";is.last "FALSE";is.first "FALSE";is.singleExon "FALSE"
chr6	transdecoder	exon	29827793	29827917	.	+	.	transcript_id "DNTX_00208727";transcript_type "protein_coding";transcript_biotype "protein_coding";exon_number "1";gene_id "XLOC_025109";gene_name "HLA-G";class_code "j";oId "WholeBlood_00282990";is.last "FALSE";novel_exon_id "nvl_exon166436";novel_exon_type "novel_TSS";is.first "TRUE";is.singleExon "FALSE"
chr6	transdecoder	exon	29828047	29828316	.	+	.	transcript_id "DNTX_00208727";transcript_type "protein_coding";transcript_biotype "protein_coding";exon_number "2";gene_id "XLOC_025109";gene_name "HLA-G";class_code "j";oId "WholeBlood_00282990";is.last "FALSE";is.first "FALSE";is.singleExon "FALSE"
chr6	transdecoder	exon	29888467	29888742	.	+	.	transcript_id "DNTX_00208727";transcript_type "protein_coding";transcript_biotype "protein_coding";exon_number "3";gene_id "XLOC_025109";gene_name "HLA-G";class_code "j";oId "WholeBlood_00282990";is.last "FALSE";is.first "FALSE";is.singleExon "FALSE"
chr6	transdecoder	exon	29889328	29889604	.	+	.	transcript_id "DNTX_00208727";transcript_type "protein_coding";transcript_biotype "protein_coding";exon_number "4";gene_id "XLOC_025109";gene_name "HLA-G";class_code "j";oId "WholeBlood_00282990";is.last "FALSE";is.first "FALSE";is.singleExon "FALSE"
chr6	transdecoder	exon	29889707	29889823	.	+	.	transcript_id "DNTX_00208727";transcript_type "protein_coding";transcript_biotype "protein_coding";exon_number "5";gene_id "XLOC_025109";gene_name "HLA-G";class_code "j";oId "WholeBlood_00282990";is.last "FALSE";is.first "FALSE";is.singleExon "FALSE"
chr6	transdecoder	exon	29890264	29890482	.	+	.	transcript_id "DNTX_00208727";transcript_type "protein_coding";transcript_biotype "protein_coding";exon_number "6";gene_id "XLOC_025109";gene_name "HLA-G";class_code "j";oId "WholeBlood_00282990";is.last "TRUE";novel_exon_id "nvl_exon166437";novel_exon_type "RI";is.first "FALSE";is.singleExon "FALSE"
chr6	transdecoder	five_prime_UTR	29827793	29827844	.	+	.	transcript_id "DNTX_00208727";transcript_type "protein_coding";transcript_biotype "protein_coding";gene_id "XLOC_025109";gene_name "HLA-G";class_code "j";oId "WholeBlood_00282990";is.last "FALSE";is.first "FALSE";is.singleExon "FALSE"
chr6	transdecoder	start_codon	29827845	29827847	.	+	0	transcript_id "DNTX_00208727";transcript_type "protein_coding";transcript_biotype "protein_coding";gene_id "XLOC_025109";gene_name "HLA-G";class_code "j";oId "WholeBlood_00282990";is.last "FALSE";is.first "FALSE";is.singleExon "FALSE"
chr6	transdecoder	CDS	29827845	29827917	.	+	0	transcript_id "DNTX_00208727";transcript_type "protein_coding";transcript_biotype "protein_coding";gene_id "XLOC_025109";gene_name "HLA-G";class_code "j";oId "WholeBlood_00282990";is.last "FALSE";is.first "FALSE";is.singleExon "FALSE"
chr6	transdecoder	CDS	29828047	29828316	.	+	2	transcript_id "DNTX_00208727";transcript_type "protein_coding";transcript_biotype "protein_coding";gene_id "XLOC_025109";gene_name "HLA-G";class_code "j";oId "WholeBlood_00282990";is.last "FALSE";is.first "FALSE";is.singleExon "FALSE"
chr6	transdecoder	CDS	29888467	29888742	.	+	2	transcript_id "DNTX_00208727";transcript_type "protein_coding";transcript_biotype "protein_coding";gene_id "XLOC_025109";gene_name "HLA-G";class_code "j";oId "WholeBlood_00282990";is.last "FALSE";is.first "FALSE";is.singleExon "FALSE"
chr6	transdecoder	CDS	29889328	29889365	.	+	2	transcript_id "DNTX_00208727";transcript_type "protein_coding";transcript_biotype "protein_coding";gene_id "XLOC_025109";gene_name "HLA-G";class_code "j";oId "WholeBlood_00282990";is.last "FALSE";is.first "FALSE";is.singleExon "FALSE"
chr6	transdecoder	stop_codon	29889366	29889368	.	+	0	transcript_id "DNTX_00208727";transcript_type "protein_coding";transcript_biotype "protein_coding";gene_id "XLOC_025109";gene_name "HLA-G";class_code "j";oId "WholeBlood_00282990";is.last "FALSE";is.first "FALSE";is.singleExon "FALSE"
chr6	transdecoder	three_prime_UTR	29889369	29889604	.	+	.	transcript_id "DNTX_00208727";transcript_type "protein_coding";transcript_biotype "protein_coding";gene_id "XLOC_025109";gene_name "HLA-G";class_code "j";oId "WholeBlood_00282990";is.last "FALSE";is.first "FALSE";is.singleExon "FALSE"
chr6	transdecoder	three_prime_UTR	29889707	29889823	.	+	.	transcript_id "DNTX_00208727";transcript_type "protein_coding";transcript_biotype "protein_coding";gene_id "XLOC_025109";gene_name "HLA-G";class_code "j";oId "WholeBlood_00282990";is.last "FALSE";is.first "FALSE";is.singleExon "FALSE"
chr6	transdecoder	three_prime_UTR	29890264	29890482	.	+	.	transcript_id "DNTX_00208727";transcript_type "protein_coding";transcript_biotype "protein_coding";gene_id "XLOC_025109";gene_name "HLA-G";class_code "j";oId "WholeBlood_00282990";is.last "TRUE";novel_exon_id "nvl_exon166437";novel_exon_type "RI";is.first "FALSE";is.singleExon "FALSE"
chr6	transdecoder	transcript	29827793	29929233	.	+	.	transcript_id "DNTX_00208728";transcript_type "protein_coding";transcript_biotype "protein_coding";gene_id "XLOC_025109";gene_name "HLA-G";class_code "j";oId "WholeBlood_00282991";is.last "FALSE";is.first "FALSE";is.singleExon "FALSE"
chr6	transdecoder	exon	29827793	29827917	.	+	.	transcript_id "DNTX_00208728";transcript_type "protein_coding";transcript_biotype "protein_coding";exon_number "1";gene_id "XLOC_025109";gene_name "HLA-G";class_code "j";oId "WholeBlood_00282991";is.last "FALSE";novel_exon_id "nvl_exon166436";novel_exon_type "novel_TSS";is.first "TRUE";is.singleExon "FALSE"
chr6	transdecoder	exon	29828047	29828316	.	+	.	transcript_id "DNTX_00208728";transcript_type "protein_coding";transcript_biotype "protein_coding";exon_number "2";gene_id "XLOC_025109";gene_name "HLA-G";class_code "j";oId "WholeBlood_00282991";is.last "FALSE";is.first "FALSE";is.singleExon "FALSE"
chr6	transdecoder	exon	29888467	29888742	.	+	.	transcript_id "DNTX_00208728";transcript_type "protein_coding";transcript_biotype "protein_coding";exon_number "3";gene_id "XLOC_025109";gene_name "HLA-G";class_code "j";oId "WholeBlood_00282991";is.last "FALSE";is.first "FALSE";is.singleExon "FALSE"
chr6	transdecoder	exon	29889328	29889604	.	+	.	transcript_id "DNTX_00208728";transcript_type "protein_coding";transcript_biotype "protein_coding";exon_number "4";gene_id "XLOC_025109";gene_name "HLA-G";class_code "j";oId "WholeBlood_00282991";is.last "FALSE";is.first "FALSE";is.singleExon "FALSE"
chr6	transdecoder	exon	29928457	29928573	.	+	.	transcript_id "DNTX_00208728";transcript_type "protein_coding";transcript_biotype "protein_coding";exon_number "5";gene_id "XLOC_025109";gene_name "HLA-G";class_code "j";oId "WholeBlood_00282991";is.last "FALSE";is.first "FALSE";is.singleExon "FALSE"
chr6	transdecoder	exon	29929019	29929045	.	+	.	transcript_id "DNTX_00208728";transcript_type "protein_coding";transcript_biotype "protein_coding";exon_number "6";gene_id "XLOC_025109";gene_name "HLA-G";class_code "j";oId "WholeBlood_00282991";is.last "FALSE";novel_exon_id "nvl_exon166394";novel_exon_type "novel_exon";is.first "FALSE";is.singleExon "FALSE"
chr6	transdecoder	exon	29929186	29929233	.	+	.	transcript_id "DNTX_00208728";transcript_type "protein_coding";transcript_biotype "protein_coding";exon_number "7";gene_id "XLOC_025109";gene_name "HLA-G";class_code "j";oId "WholeBlood_00282991";is.last "TRUE";is.first "FALSE";is.singleExon "FALSE"
chr6	transdecoder	five_prime_UTR	29827793	29827844	.	+	.	transcript_id "DNTX_00208728";transcript_type "protein_coding";transcript_biotype "protein_coding";gene_id "XLOC_025109";gene_name "HLA-G";class_code "j";oId "WholeBlood_00282991";is.last "FALSE";is.first "FALSE";is.singleExon "FALSE"
chr6	transdecoder	start_codon	29827845	29827847	.	+	0	transcript_id "DNTX_00208728";transcript_type "protein_coding";transcript_biotype "protein_coding";gene_id "XLOC_025109";gene_name "HLA-G";class_code "j";oId "WholeBlood_00282991";is.last "FALSE";is.first "FALSE";is.singleExon "FALSE"
chr6	transdecoder	CDS	29827845	29827917	.	+	0	transcript_id "DNTX_00208728";transcript_type "protein_coding";transcript_biotype "protein_coding";gene_id "XLOC_025109";gene_name "HLA-G";class_code "j";oId "WholeBlood_00282991";is.last "FALSE";is.first "FALSE";is.singleExon "FALSE"
chr6	transdecoder	CDS	29828047	29828316	.	+	2	transcript_id "DNTX_00208728";transcript_type "protein_coding";transcript_biotype "protein_coding";gene_id "XLOC_025109";gene_name "HLA-G";class_code "j";oId "WholeBlood_00282991";is.last "FALSE";is.first "FALSE";is.singleExon "FALSE"
chr6	transdecoder	CDS	29888467	29888742	.	+	2	transcript_id "DNTX_00208728";transcript_type "protein_coding";transcript_biotype "protein_coding";gene_id "XLOC_025109";gene_name "HLA-G";class_code "j";oId "WholeBlood_00282991";is.last "FALSE";is.first "FALSE";is.singleExon "FALSE"
chr6	transdecoder	CDS	29889328	29889365	.	+	2	transcript_id "DNTX_00208728";transcript_type "protein_coding";transcript_biotype "protein_coding";gene_id "XLOC_025109";gene_name "HLA-G";class_code "j";oId "WholeBlood_00282991";is.last "FALSE";is.first "FALSE";is.singleExon "FALSE"
chr6	transdecoder	stop_codon	29889366	29889368	.	+	0	transcript_id "DNTX_00208728";transcript_type "protein_coding";transcript_biotype "protein_coding";gene_id "XLOC_025109";gene_name "HLA-G";class_code "j";oId "WholeBlood_00282991";is.last "FALSE";is.first "FALSE";is.singleExon "FALSE"
chr6	transdecoder	three_prime_UTR	29889369	29889604	.	+	.	transcript_id "DNTX_00208728";transcript_type "protein_coding";transcript_biotype "protein_coding";gene_id "XLOC_025109";gene_name "HLA-G";class_code "j";oId "WholeBlood_00282991";is.last "FALSE";is.first "FALSE";is.singleExon "FALSE"
chr6	transdecoder	three_prime_UTR	29928457	29928573	.	+	.	transcript_id "DNTX_00208728";transcript_type "protein_coding";transcript_biotype "protein_coding";gene_id "XLOC_025109";gene_name "HLA-G";class_code "j";oId "WholeBlood_00282991";is.last "FALSE";is.first "FALSE";is.singleExon "FALSE"
chr6	transdecoder	three_prime_UTR	29929019	29929045	.	+	.	transcript_id "DNTX_00208728";transcript_type "protein_coding";transcript_biotype "protein_coding";gene_id "XLOC_025109";gene_name "HLA-G";class_code "j";oId "WholeBlood_00282991";is.last "FALSE";novel_exon_id "nvl_exon166394";novel_exon_type "novel_exon";is.first "FALSE";is.singleExon "FALSE"
chr6	transdecoder	three_prime_UTR	29929186	29929233	.	+	.	transcript_id "DNTX_00208728";transcript_type "protein_coding";transcript_biotype "protein_coding";gene_id "XLOC_025109";gene_name "HLA-G";class_code "j";oId "WholeBlood_00282991";is.last "TRUE";is.first "FALSE";is.singleExon "FALSE"
chr6	transdecoder	transcript	29827813	29830077	.	+	.	transcript_id "DNTX_00207022";transcript_type "protein_coding";transcript_biotype "protein_coding";gene_id "XLOC_025109";gene_name "HLA-G";class_code "n";oId "SmallIntestine-TerminalIleum_00336868";is.last "FALSE";is.first "FALSE";is.singleExon "FALSE"
chr6	transdecoder	exon	29827813	29828316	.	+	.	transcript_id "DNTX_00207022";transcript_type "protein_coding";transcript_biotype "protein_coding";exon_number "1";gene_id "XLOC_025109";gene_name "HLA-G";class_code "n";oId "SmallIntestine-TerminalIleum_00336868";is.last "FALSE";novel_exon_id "nvl_exon166438";novel_exon_type "novel_TSS";is.first "TRUE";is.singleExon "FALSE"
chr6	transdecoder	exon	29828543	29828818	.	+	.	transcript_id "DNTX_00207022";transcript_type "protein_coding";transcript_biotype "protein_coding";exon_number "2";gene_id "XLOC_025109";gene_name "HLA-G";class_code "n";oId "SmallIntestine-TerminalIleum_00336868";is.last "FALSE";is.first "FALSE";is.singleExon "FALSE"
chr6	transdecoder	exon	29829418	29830077	.	+	.	transcript_id "DNTX_00207022";transcript_type "protein_coding";transcript_biotype "protein_coding";exon_number "3";gene_id "XLOC_025109";gene_name "HLA-G";class_code "n";oId "SmallIntestine-TerminalIleum_00336868";is.last "TRUE";novel_exon_id "nvl_exon166435";novel_exon_type "novel_TES";is.first "FALSE";is.singleExon "FALSE"
chr6	transdecoder	five_prime_UTR	29827813	29827853	.	+	.	transcript_id "DNTX_00207022";transcript_type "protein_coding";transcript_biotype "protein_coding";gene_id "XLOC_025109";gene_name "HLA-G";class_code "n";oId "SmallIntestine-TerminalIleum_00336868";is.last "FALSE";is.first "FALSE";is.singleExon "FALSE"
chr6	transdecoder	start_codon	29827854	29827856	.	+	0	transcript_id "DNTX_00207022";transcript_type "protein_coding";transcript_biotype "protein_coding";gene_id "XLOC_025109";gene_name "HLA-G";class_code "n";oId "SmallIntestine-TerminalIleum_00336868";is.last "FALSE";is.first "FALSE";is.singleExon "FALSE"
chr6	transdecoder	CDS	29827854	29828316	.	+	0	transcript_id "DNTX_00207022";transcript_type "protein_coding";transcript_biotype "protein_coding";gene_id "XLOC_025109";gene_name "HLA-G";class_code "n";oId "SmallIntestine-TerminalIleum_00336868";is.last "FALSE";is.first "FALSE";is.singleExon "FALSE"
chr6	transdecoder	CDS	29828543	29828818	.	+	2	transcript_id "DNTX_00207022";transcript_type "protein_coding";transcript_biotype "protein_coding";gene_id "XLOC_025109";gene_name "HLA-G";class_code "n";oId "SmallIntestine-TerminalIleum_00336868";is.last "FALSE";is.first "FALSE";is.singleExon "FALSE"
chr6	transdecoder	CDS	29829418	29829755	.	+	2	transcript_id "DNTX_00207022";transcript_type "protein_coding";transcript_biotype "protein_coding";gene_id "XLOC_025109";gene_name "HLA-G";class_code "n";oId "SmallIntestine-TerminalIleum_00336868";is.last "FALSE";is.first "FALSE";is.singleExon "FALSE"
chr6	transdecoder	stop_codon	29829756	29829758	.	+	0	transcript_id "DNTX_00207022";transcript_type "protein_coding";transcript_biotype "protein_coding";gene_id "XLOC_025109";gene_name "HLA-G";class_code "n";oId "SmallIntestine-TerminalIleum_00336868";is.last "FALSE";is.first "FALSE";is.singleExon "FALSE"
chr6	transdecoder	three_prime_UTR	29829759	29830077	.	+	.	transcript_id "DNTX_00207022";transcript_type "protein_coding";transcript_biotype "protein_coding";gene_id "XLOC_025109";gene_name "HLA-G";class_code "n";oId "SmallIntestine-TerminalIleum_00336868";is.last "FALSE";is.first "FALSE";is.singleExon "FALSE"
chr6	transdecoder	transcript	29827821	29831125	.	+	.	transcript_id "DNTX_00207752";transcript_type "protein_coding";transcript_biotype "protein_coding";gene_id "XLOC_025109";gene_name "HLA-G";class_code "=";oId "Lung_00337310";is.last "FALSE";is.first "FALSE";is.singleExon "FALSE"
chr6	transdecoder	exon	29827821	29827917	.	+	.	transcript_id "DNTX_00207752";transcript_type "protein_coding";transcript_biotype "protein_coding";exon_number "1";gene_id "XLOC_025109";gene_name "HLA-G";class_code "=";oId "Lung_00337310";is.last "FALSE";is.first "TRUE";is.singleExon "FALSE"
chr6	transdecoder	exon	29828047	29828316	.	+	.	transcript_id "DNTX_00207752";transcript_type "protein_coding";transcript_biotype "protein_coding";exon_number "2";gene_id "XLOC_025109";gene_name "HLA-G";class_code "=";oId "Lung_00337310";is.last "FALSE";is.first "FALSE";is.singleExon "FALSE"
chr6	transdecoder	exon	29828543	29828818	.	+	.	transcript_id "DNTX_00207752";transcript_type "protein_coding";transcript_biotype "protein_coding";exon_number "3";gene_id "XLOC_025109";gene_name "HLA-G";class_code "=";oId "Lung_00337310";is.last "FALSE";is.first "FALSE";is.singleExon "FALSE"
chr6	transdecoder	exon	29829418	29829693	.	+	.	transcript_id "DNTX_00207752";transcript_type "protein_coding";transcript_biotype "protein_coding";exon_number "4";gene_id "XLOC_025109";gene_name "HLA-G";class_code "=";oId "Lung_00337310";is.last "FALSE";is.first "FALSE";is.singleExon "FALSE"
chr6	transdecoder	exon	29829816	29829932	.	+	.	transcript_id "DNTX_00207752";transcript_type "protein_coding";transcript_biotype "protein_coding";exon_number "5";gene_id "XLOC_025109";gene_name "HLA-G";class_code "=";oId "Lung_00337310";is.last "FALSE";is.first "FALSE";is.singleExon "FALSE"
chr6	transdecoder	exon	29830378	29830410	.	+	.	transcript_id "DNTX_00207752";transcript_type "protein_coding";transcript_biotype "protein_coding";exon_number "6";gene_id "XLOC_025109";gene_name "HLA-G";class_code "=";oId "Lung_00337310";is.last "FALSE";is.first "FALSE";is.singleExon "FALSE"
chr6	transdecoder	exon	29830768	29831125	.	+	.	transcript_id "DNTX_00207752";transcript_type "protein_coding";transcript_biotype "protein_coding";exon_number "7";gene_id "XLOC_025109";gene_name "HLA-G";class_code "=";oId "Lung_00337310";is.last "TRUE";is.first "FALSE";is.singleExon "FALSE"
chr6	transdecoder	five_prime_UTR	29827821	29827853	.	+	.	transcript_id "DNTX_00207752";transcript_type "protein_coding";transcript_biotype "protein_coding";gene_id "XLOC_025109";gene_name "HLA-G";class_code "=";oId "Lung_00337310";is.last "FALSE";is.first "FALSE";is.singleExon "FALSE"
chr6	transdecoder	start_codon	29827854	29827856	.	+	0	transcript_id "DNTX_00207752";transcript_type "protein_coding";transcript_biotype "protein_coding";gene_id "XLOC_025109";gene_name "HLA-G";class_code "=";oId "Lung_00337310";is.last "FALSE";is.first "FALSE";is.singleExon "FALSE"
chr6	transdecoder	CDS	29827854	29827917	.	+	0	transcript_id "DNTX_00207752";transcript_type "protein_coding";transcript_biotype "protein_coding";gene_id "XLOC_025109";gene_name "HLA-G";class_code "=";oId "Lung_00337310";is.last "FALSE";is.first "FALSE";is.singleExon "FALSE"
chr6	transdecoder	CDS	29828047	29828316	.	+	2	transcript_id "DNTX_00207752";transcript_type "protein_coding";transcript_biotype "protein_coding";gene_id "XLOC_025109";gene_name "HLA-G";class_code "=";oId "Lung_00337310";is.last "FALSE";is.first "FALSE";is.singleExon "FALSE"
chr6	transdecoder	CDS	29828543	29828818	.	+	2	transcript_id "DNTX_00207752";transcript_type "protein_coding";transcript_biotype "protein_coding";gene_id "XLOC_025109";gene_name "HLA-G";class_code "=";oId "Lung_00337310";is.last "FALSE";is.first "FALSE";is.singleExon "FALSE"
chr6	transdecoder	CDS	29829418	29829693	.	+	2	transcript_id "DNTX_00207752";transcript_type "protein_coding";transcript_biotype "protein_coding";gene_id "XLOC_025109";gene_name "HLA-G";class_code "=";oId "Lung_00337310";is.last "FALSE";is.first "FALSE";is.singleExon "FALSE"
chr6	transdecoder	CDS	29829816	29829932	.	+	2	transcript_id "DNTX_00207752";transcript_type "protein_coding";transcript_biotype "protein_coding";gene_id "XLOC_025109";gene_name "HLA-G";class_code "=";oId "Lung_00337310";is.last "FALSE";is.first "FALSE";is.singleExon "FALSE"
chr6	transdecoder	CDS	29830378	29830379	.	+	2	transcript_id "DNTX_00207752";transcript_type "protein_coding";transcript_biotype "protein_coding";gene_id "XLOC_025109";gene_name "HLA-G";class_code "=";oId "Lung_00337310";is.last "FALSE";is.first "FALSE";is.singleExon "FALSE"
chr6	transdecoder	stop_codon	29830380	29830382	.	+	0	transcript_id "DNTX_00207752";transcript_type "protein_coding";transcript_biotype "protein_coding";gene_id "XLOC_025109";gene_name "HLA-G";class_code "=";oId "Lung_00337310";is.last "FALSE";is.first "FALSE";is.singleExon "FALSE"
chr6	transdecoder	three_prime_UTR	29830383	29830410	.	+	.	transcript_id "DNTX_00207752";transcript_type "protein_coding";transcript_biotype "protein_coding";gene_id "XLOC_025109";gene_name "HLA-G";class_code "=";oId "Lung_00337310";is.last "FALSE";is.first "FALSE";is.singleExon "FALSE"
chr6	transdecoder	three_prime_UTR	29830768	29831125	.	+	.	transcript_id "DNTX_00207752";transcript_type "protein_coding";transcript_biotype "protein_coding";gene_id "XLOC_025109";gene_name "HLA-G";class_code "=";oId "Lung_00337310";is.last "TRUE";is.first "FALSE";is.singleExon "FALSE"
chr6	transdecoder	transcript	29827821	29889604	.	+	.	transcript_id "DNTX_00210874";transcript_type "protein_coding";transcript_biotype "protein_coding";gene_id "XLOC_025109";gene_name "HLA-G";class_code "j";oId "Cornea_Adult.Tissue_00674750";is.last "FALSE";is.first "FALSE";is.singleExon "FALSE"
chr6	transdecoder	exon	29827821	29827917	.	+	.	transcript_id "DNTX_00210874";transcript_type "protein_coding";transcript_biotype "protein_coding";exon_number "1";gene_id "XLOC_025109";gene_name "HLA-G";class_code "j";oId "Cornea_Adult.Tissue_00674750";is.last "FALSE";is.first "TRUE";is.singleExon "FALSE"
chr6	transdecoder	exon	29828047	29828316	.	+	.	transcript_id "DNTX_00210874";transcript_type "protein_coding";transcript_biotype "protein_coding";exon_number "2";gene_id "XLOC_025109";gene_name "HLA-G";class_code "j";oId "Cornea_Adult.Tissue_00674750";is.last "FALSE";is.first "FALSE";is.singleExon "FALSE"
chr6	transdecoder	exon	29888467	29888742	.	+	.	transcript_id "DNTX_00210874";transcript_type "protein_coding";transcript_biotype "protein_coding";exon_number "3";gene_id "XLOC_025109";gene_name "HLA-G";class_code "j";oId "Cornea_Adult.Tissue_00674750";is.last "FALSE";is.first "FALSE";is.singleExon "FALSE"
chr6	transdecoder	exon	29889328	29889604	.	+	.	transcript_id "DNTX_00210874";transcript_type "protein_coding";transcript_biotype "protein_coding";exon_number "4";gene_id "XLOC_025109";gene_name "HLA-G";class_code "j";oId "Cornea_Adult.Tissue_00674750";is.last "TRUE";is.first "FALSE";is.singleExon "FALSE"
chr6	transdecoder	five_prime_UTR	29827821	29827853	.	+	.	transcript_id "DNTX_00210874";transcript_type "protein_coding";transcript_biotype "protein_coding";gene_id "XLOC_025109";gene_name "HLA-G";class_code "j";oId "Cornea_Adult.Tissue_00674750";is.last "FALSE";is.first "FALSE";is.singleExon "FALSE"
chr6	transdecoder	start_codon	29827854	29827856	.	+	0	transcript_id "DNTX_00210874";transcript_type "protein_coding";transcript_biotype "protein_coding";gene_id "XLOC_025109";gene_name "HLA-G";class_code "j";oId "Cornea_Adult.Tissue_00674750";is.last "FALSE";is.first "FALSE";is.singleExon "FALSE"
chr6	transdecoder	CDS	29827854	29827917	.	+	0	transcript_id "DNTX_00210874";transcript_type "protein_coding";transcript_biotype "protein_coding";gene_id "XLOC_025109";gene_name "HLA-G";class_code "j";oId "Cornea_Adult.Tissue_00674750";is.last "FALSE";is.first "FALSE";is.singleExon "FALSE"
chr6	transdecoder	CDS	29828047	29828316	.	+	2	transcript_id "DNTX_00210874";transcript_type "protein_coding";transcript_biotype "protein_coding";gene_id "XLOC_025109";gene_name "HLA-G";class_code "j";oId "Cornea_Adult.Tissue_00674750";is.last "FALSE";is.first "FALSE";is.singleExon "FALSE"
chr6	transdecoder	CDS	29888467	29888742	.	+	2	transcript_id "DNTX_00210874";transcript_type "protein_coding";transcript_biotype "protein_coding";gene_id "XLOC_025109";gene_name "HLA-G";class_code "j";oId "Cornea_Adult.Tissue_00674750";is.last "FALSE";is.first "FALSE";is.singleExon "FALSE"
chr6	transdecoder	CDS	29889328	29889365	.	+	2	transcript_id "DNTX_00210874";transcript_type "protein_coding";transcript_biotype "protein_coding";gene_id "XLOC_025109";gene_name "HLA-G";class_code "j";oId "Cornea_Adult.Tissue_00674750";is.last "FALSE";is.first "FALSE";is.singleExon "FALSE"
chr6	transdecoder	stop_codon	29889366	29889368	.	+	0	transcript_id "DNTX_00210874";transcript_type "protein_coding";transcript_biotype "protein_coding";gene_id "XLOC_025109";gene_name "HLA-G";class_code "j";oId "Cornea_Adult.Tissue_00674750";is.last "FALSE";is.first "FALSE";is.singleExon "FALSE"
chr6	transdecoder	three_prime_UTR	29889369	29889604	.	+	.	transcript_id "DNTX_00210874";transcript_type "protein_coding";transcript_biotype "protein_coding";gene_id "XLOC_025109";gene_name "HLA-G";class_code "j";oId "Cornea_Adult.Tissue_00674750";is.last "FALSE";is.first "FALSE";is.singleExon "FALSE"
chr6	transdecoder	transcript	29827821	29890482	.	+	.	transcript_id "DNTX_00208733";transcript_type "protein_coding";transcript_biotype "protein_coding";gene_id "XLOC_025109";gene_name "HLA-G";class_code "j";oId "Cells-EBV-transformedlymphocytes_00290906";is.last "FALSE";is.first "FALSE";is.singleExon "FALSE"
chr6	transdecoder	exon	29827821	29827917	.	+	.	transcript_id "DNTX_00208733";transcript_type "protein_coding";transcript_biotype "protein_coding";exon_number "1";gene_id "XLOC_025109";gene_name "HLA-G";class_code "j";oId "Cells-EBV-transformedlymphocytes_00290906";is.last "FALSE";is.first "TRUE";is.singleExon "FALSE"
chr6	transdecoder	exon	29828047	29828316	.	+	.	transcript_id "DNTX_00208733";transcript_type "protein_coding";transcript_biotype "protein_coding";exon_number "2";gene_id "XLOC_025109";gene_name "HLA-G";class_code "j";oId "Cells-EBV-transformedlymphocytes_00290906";is.last "FALSE";is.first "FALSE";is.singleExon "FALSE"
chr6	transdecoder	exon	29888467	29888742	.	+	.	transcript_id "DNTX_00208733";transcript_type "protein_coding";transcript_biotype "protein_coding";exon_number "3";gene_id "XLOC_025109";gene_name "HLA-G";class_code "j";oId "Cells-EBV-transformedlymphocytes_00290906";is.last "FALSE";is.first "FALSE";is.singleExon "FALSE"
chr6	transdecoder	exon	29889328	29889604	.	+	.	transcript_id "DNTX_00208733";transcript_type "protein_coding";transcript_biotype "protein_coding";exon_number "4";gene_id "XLOC_025109";gene_name "HLA-G";class_code "j";oId "Cells-EBV-transformedlymphocytes_00290906";is.last "FALSE";is.first "FALSE";is.singleExon "FALSE"
chr6	transdecoder	exon	29889707	29889823	.	+	.	transcript_id "DNTX_00208733";transcript_type "protein_coding";transcript_biotype "protein_coding";exon_number "5";gene_id "XLOC_025109";gene_name "HLA-G";class_code "j";oId "Cells-EBV-transformedlymphocytes_00290906";is.last "FALSE";is.first "FALSE";is.singleExon "FALSE"
chr6	transdecoder	exon	29890264	29890296	.	+	.	transcript_id "DNTX_00208733";transcript_type "protein_coding";transcript_biotype "protein_coding";exon_number "6";gene_id "XLOC_025109";gene_name "HLA-G";class_code "j";oId "Cells-EBV-transformedlymphocytes_00290906";is.last "FALSE";is.first "FALSE";is.singleExon "FALSE"
chr6	transdecoder	exon	29890439	29890482	.	+	.	transcript_id "DNTX_00208733";transcript_type "protein_coding";transcript_biotype "protein_coding";exon_number "7";gene_id "XLOC_025109";gene_name "HLA-G";class_code "j";oId "Cells-EBV-transformedlymphocytes_00290906";is.last "TRUE";is.first "FALSE";is.singleExon "FALSE"
chr6	transdecoder	five_prime_UTR	29827821	29827853	.	+	.	transcript_id "DNTX_00208733";transcript_type "protein_coding";transcript_biotype "protein_coding";gene_id "XLOC_025109";gene_name "HLA-G";class_code "j";oId "Cells-EBV-transformedlymphocytes_00290906";is.last "FALSE";is.first "FALSE";is.singleExon "FALSE"
chr6	transdecoder	start_codon	29827854	29827856	.	+	0	transcript_id "DNTX_00208733";transcript_type "protein_coding";transcript_biotype "protein_coding";gene_id "XLOC_025109";gene_name "HLA-G";class_code "j";oId "Cells-EBV-transformedlymphocytes_00290906";is.last "FALSE";is.first "FALSE";is.singleExon "FALSE"
chr6	transdecoder	CDS	29827854	29827917	.	+	0	transcript_id "DNTX_00208733";transcript_type "protein_coding";transcript_biotype "protein_coding";gene_id "XLOC_025109";gene_name "HLA-G";class_code "j";oId "Cells-EBV-transformedlymphocytes_00290906";is.last "FALSE";is.first "FALSE";is.singleExon "FALSE"
chr6	transdecoder	CDS	29828047	29828316	.	+	2	transcript_id "DNTX_00208733";transcript_type "protein_coding";transcript_biotype "protein_coding";gene_id "XLOC_025109";gene_name "HLA-G";class_code "j";oId "Cells-EBV-transformedlymphocytes_00290906";is.last "FALSE";is.first "FALSE";is.singleExon "FALSE"
chr6	transdecoder	CDS	29888467	29888742	.	+	2	transcript_id "DNTX_00208733";transcript_type "protein_coding";transcript_biotype "protein_coding";gene_id "XLOC_025109";gene_name "HLA-G";class_code "j";oId "Cells-EBV-transformedlymphocytes_00290906";is.last "FALSE";is.first "FALSE";is.singleExon "FALSE"
chr6	transdecoder	CDS	29889328	29889365	.	+	2	transcript_id "DNTX_00208733";transcript_type "protein_coding";transcript_biotype "protein_coding";gene_id "XLOC_025109";gene_name "HLA-G";class_code "j";oId "Cells-EBV-transformedlymphocytes_00290906";is.last "FALSE";is.first "FALSE";is.singleExon "FALSE"
chr6	transdecoder	stop_codon	29889366	29889368	.	+	0	transcript_id "DNTX_00208733";transcript_type "protein_coding";transcript_biotype "protein_coding";gene_id "XLOC_025109";gene_name "HLA-G";class_code "j";oId "Cells-EBV-transformedlymphocytes_00290906";is.last "FALSE";is.first "FALSE";is.singleExon "FALSE"
chr6	transdecoder	three_prime_UTR	29889369	29889604	.	+	.	transcript_id "DNTX_00208733";transcript_type "protein_coding";transcript_biotype "protein_coding";gene_id "XLOC_025109";gene_name "HLA-G";class_code "j";oId "Cells-EBV-transformedlymphocytes_00290906";is.last "FALSE";is.first "FALSE";is.singleExon "FALSE"
chr6	transdecoder	three_prime_UTR	29889707	29889823	.	+	.	transcript_id "DNTX_00208733";transcript_type "protein_coding";transcript_biotype "protein_coding";gene_id "XLOC_025109";gene_name "HLA-G";class_code "j";oId "Cells-EBV-transformedlymphocytes_00290906";is.last "FALSE";is.first "FALSE";is.singleExon "FALSE"
chr6	transdecoder	three_prime_UTR	29890264	29890296	.	+	.	transcript_id "DNTX_00208733";transcript_type "protein_coding";transcript_biotype "protein_coding";gene_id "XLOC_025109";gene_name "HLA-G";class_code "j";oId "Cells-EBV-transformedlymphocytes_00290906";is.last "FALSE";is.first "FALSE";is.singleExon "FALSE"
chr6	transdecoder	three_prime_UTR	29890439	29890482	.	+	.	transcript_id "DNTX_00208733";transcript_type "protein_coding";transcript_biotype "protein_coding";gene_id "XLOC_025109";gene_name "HLA-G";class_code "j";oId "Cells-EBV-transformedlymphocytes_00290906";is.last "TRUE";is.first "FALSE";is.singleExon "FALSE"
chr6	transdecoder	transcript	29827828	29929601	.	+	.	transcript_id "DNTX_00207754";transcript_type "protein_coding";transcript_biotype "protein_coding";gene_id "XLOC_025109";gene_name "HLA-G";class_code "j";oId "Lung_00346351";is.last "FALSE";is.first "FALSE";is.singleExon "FALSE"
chr6	transdecoder	exon	29827828	29827917	.	+	.	transcript_id "DNTX_00207754";transcript_type "protein_coding";transcript_biotype "protein_coding";exon_number "1";gene_id "XLOC_025109";gene_name "HLA-G";class_code "j";oId "Lung_00346351";is.last "FALSE";novel_exon_id "nvl_exon166439";novel_exon_type "novel_TSS";is.first "TRUE";is.singleExon "FALSE"
chr6	transdecoder	exon	29828047	29828316	.	+	.	transcript_id "DNTX_00207754";transcript_type "protein_coding";transcript_biotype "protein_coding";exon_number "2";gene_id "XLOC_025109";gene_name "HLA-G";class_code "j";oId "Lung_00346351";is.last "FALSE";is.first "FALSE";is.singleExon "FALSE"
chr6	transdecoder	exon	29888467	29888742	.	+	.	transcript_id "DNTX_00207754";transcript_type "protein_coding";transcript_biotype "protein_coding";exon_number "3";gene_id "XLOC_025109";gene_name "HLA-G";class_code "j";oId "Lung_00346351";is.last "FALSE";is.first "FALSE";is.singleExon "FALSE"
chr6	transdecoder	exon	29889328	29889604	.	+	.	transcript_id "DNTX_00207754";transcript_type "protein_coding";transcript_biotype "protein_coding";exon_number "4";gene_id "XLOC_025109";gene_name "HLA-G";class_code "j";oId "Lung_00346351";is.last "FALSE";is.first "FALSE";is.singleExon "FALSE"
chr6	transdecoder	exon	29928457	29928573	.	+	.	transcript_id "DNTX_00207754";transcript_type "protein_coding";transcript_biotype "protein_coding";exon_number "5";gene_id "XLOC_025109";gene_name "HLA-G";class_code "j";oId "Lung_00346351";is.last "FALSE";is.first "FALSE";is.singleExon "FALSE"
chr6	transdecoder	exon	29929019	29929233	.	+	.	transcript_id "DNTX_00207754";transcript_type "protein_coding";transcript_biotype "protein_coding";exon_number "6";gene_id "XLOC_025109";gene_name "HLA-G";class_code "j";oId "Lung_00346351";is.last "FALSE";novel_exon_id "nvl_exon166440";novel_exon_type "A5SS";is.first "FALSE";is.singleExon "FALSE"
chr6	transdecoder	exon	29929402	29929601	.	+	.	transcript_id "DNTX_00207754";transcript_type "protein_coding";transcript_biotype "protein_coding";exon_number "7";gene_id "XLOC_025109";gene_name "HLA-G";class_code "j";oId "Lung_00346351";is.last "TRUE";novel_exon_id "nvl_exon166441";novel_exon_type "novel_TES";is.first "FALSE";is.singleExon "FALSE"
chr6	transdecoder	five_prime_UTR	29827828	29827853	.	+	.	transcript_id "DNTX_00207754";transcript_type "protein_coding";transcript_biotype "protein_coding";gene_id "XLOC_025109";gene_name "HLA-G";class_code "j";oId "Lung_00346351";is.last "FALSE";is.first "FALSE";is.singleExon "FALSE"
chr6	transdecoder	start_codon	29827854	29827856	.	+	0	transcript_id "DNTX_00207754";transcript_type "protein_coding";transcript_biotype "protein_coding";gene_id "XLOC_025109";gene_name "HLA-G";class_code "j";oId "Lung_00346351";is.last "FALSE";is.first "FALSE";is.singleExon "FALSE"
chr6	transdecoder	CDS	29827854	29827917	.	+	0	transcript_id "DNTX_00207754";transcript_type "protein_coding";transcript_biotype "protein_coding";gene_id "XLOC_025109";gene_name "HLA-G";class_code "j";oId "Lung_00346351";is.last "FALSE";is.first "FALSE";is.singleExon "FALSE"
chr6	transdecoder	CDS	29828047	29828316	.	+	2	transcript_id "DNTX_00207754";transcript_type "protein_coding";transcript_biotype "protein_coding";gene_id "XLOC_025109";gene_name "HLA-G";class_code "j";oId "Lung_00346351";is.last "FALSE";is.first "FALSE";is.singleExon "FALSE"
chr6	transdecoder	CDS	29888467	29888742	.	+	2	transcript_id "DNTX_00207754";transcript_type "protein_coding";transcript_biotype "protein_coding";gene_id "XLOC_025109";gene_name "HLA-G";class_code "j";oId "Lung_00346351";is.last "FALSE";is.first "FALSE";is.singleExon "FALSE"
chr6	transdecoder	CDS	29889328	29889365	.	+	2	transcript_id "DNTX_00207754";transcript_type "protein_coding";transcript_biotype "protein_coding";gene_id "XLOC_025109";gene_name "HLA-G";class_code "j";oId "Lung_00346351";is.last "FALSE";is.first "FALSE";is.singleExon "FALSE"
chr6	transdecoder	stop_codon	29889366	29889368	.	+	0	transcript_id "DNTX_00207754";transcript_type "protein_coding";transcript_biotype "protein_coding";gene_id "XLOC_025109";gene_name "HLA-G";class_code "j";oId "Lung_00346351";is.last "FALSE";is.first "FALSE";is.singleExon "FALSE"
chr6	transdecoder	three_prime_UTR	29889369	29889604	.	+	.	transcript_id "DNTX_00207754";transcript_type "protein_coding";transcript_biotype "protein_coding";gene_id "XLOC_025109";gene_name "HLA-G";class_code "j";oId "Lung_00346351";is.last "FALSE";is.first "FALSE";is.singleExon "FALSE"
chr6	transdecoder	three_prime_UTR	29928457	29928573	.	+	.	transcript_id "DNTX_00207754";transcript_type "protein_coding";transcript_biotype "protein_coding";gene_id "XLOC_025109";gene_name "HLA-G";class_code "j";oId "Lung_00346351";is.last "FALSE";is.first "FALSE";is.singleExon "FALSE"
chr6	transdecoder	three_prime_UTR	29929019	29929233	.	+	.	transcript_id "DNTX_00207754";transcript_type "protein_coding";transcript_biotype "protein_coding";gene_id "XLOC_025109";gene_name "HLA-G";class_code "j";oId "Lung_00346351";is.last "FALSE";novel_exon_id "nvl_exon166440";novel_exon_type "A5SS";is.first "FALSE";is.singleExon "FALSE"
chr6	transdecoder	three_prime_UTR	29929402	29929601	.	+	.	transcript_id "DNTX_00207754";transcript_type "protein_coding";transcript_biotype "protein_coding";gene_id "XLOC_025109";gene_name "HLA-G";class_code "j";oId "Lung_00346351";is.last "TRUE";novel_exon_id "nvl_exon166441";novel_exon_type "novel_TES";is.first "FALSE";is.singleExon "FALSE"
chr6	transdecoder	transcript	29827828	29929601	.	+	.	transcript_id "DNTX_00207756";transcript_type "protein_coding";transcript_biotype "protein_coding";gene_id "XLOC_025109";gene_name "HLA-G";class_code "j";oId "Lung_00346353";is.last "FALSE";is.first "FALSE";is.singleExon "FALSE"
chr6	transdecoder	exon	29827828	29827917	.	+	.	transcript_id "DNTX_00207756";transcript_type "protein_coding";transcript_biotype "protein_coding";exon_number "1";gene_id "XLOC_025109";gene_name "HLA-G";class_code "j";oId "Lung_00346353";is.last "FALSE";novel_exon_id "nvl_exon166439";novel_exon_type "novel_TSS";is.first "TRUE";is.singleExon "FALSE"
chr6	transdecoder	exon	29828047	29828316	.	+	.	transcript_id "DNTX_00207756";transcript_type "protein_coding";transcript_biotype "protein_coding";exon_number "2";gene_id "XLOC_025109";gene_name "HLA-G";class_code "j";oId "Lung_00346353";is.last "FALSE";is.first "FALSE";is.singleExon "FALSE"
chr6	transdecoder	exon	29888467	29888742	.	+	.	transcript_id "DNTX_00207756";transcript_type "protein_coding";transcript_biotype "protein_coding";exon_number "3";gene_id "XLOC_025109";gene_name "HLA-G";class_code "j";oId "Lung_00346353";is.last "FALSE";is.first "FALSE";is.singleExon "FALSE"
chr6	transdecoder	exon	29889328	29889604	.	+	.	transcript_id "DNTX_00207756";transcript_type "protein_coding";transcript_biotype "protein_coding";exon_number "4";gene_id "XLOC_025109";gene_name "HLA-G";class_code "j";oId "Lung_00346353";is.last "FALSE";is.first "FALSE";is.singleExon "FALSE"
chr6	transdecoder	exon	29889707	29889823	.	+	.	transcript_id "DNTX_00207756";transcript_type "protein_coding";transcript_biotype "protein_coding";exon_number "5";gene_id "XLOC_025109";gene_name "HLA-G";class_code "j";oId "Lung_00346353";is.last "FALSE";is.first "FALSE";is.singleExon "FALSE"
chr6	transdecoder	exon	29890264	29890296	.	+	.	transcript_id "DNTX_00207756";transcript_type "protein_coding";transcript_biotype "protein_coding";exon_number "6";gene_id "XLOC_025109";gene_name "HLA-G";class_code "j";oId "Lung_00346353";is.last "FALSE";is.first "FALSE";is.singleExon "FALSE"
chr6	transdecoder	exon	29890439	29890485	.	+	.	transcript_id "DNTX_00207756";transcript_type "protein_coding";transcript_biotype "protein_coding";exon_number "7";gene_id "XLOC_025109";gene_name "HLA-G";class_code "j";oId "Lung_00346353";is.last "FALSE";is.first "FALSE";is.singleExon "FALSE"
chr6	transdecoder	exon	29929402	29929601	.	+	.	transcript_id "DNTX_00207756";transcript_type "protein_coding";transcript_biotype "protein_coding";exon_number "8";gene_id "XLOC_025109";gene_name "HLA-G";class_code "j";oId "Lung_00346353";is.last "TRUE";novel_exon_id "nvl_exon166441";novel_exon_type "novel_TES";is.first "FALSE";is.singleExon "FALSE"
chr6	transdecoder	five_prime_UTR	29827828	29827853	.	+	.	transcript_id "DNTX_00207756";transcript_type "protein_coding";transcript_biotype "protein_coding";gene_id "XLOC_025109";gene_name "HLA-G";class_code "j";oId "Lung_00346353";is.last "FALSE";is.first "FALSE";is.singleExon "FALSE"
chr6	transdecoder	start_codon	29827854	29827856	.	+	0	transcript_id "DNTX_00207756";transcript_type "protein_coding";transcript_biotype "protein_coding";gene_id "XLOC_025109";gene_name "HLA-G";class_code "j";oId "Lung_00346353";is.last "FALSE";is.first "FALSE";is.singleExon "FALSE"
chr6	transdecoder	CDS	29827854	29827917	.	+	0	transcript_id "DNTX_00207756";transcript_type "protein_coding";transcript_biotype "protein_coding";gene_id "XLOC_025109";gene_name "HLA-G";class_code "j";oId "Lung_00346353";is.last "FALSE";is.first "FALSE";is.singleExon "FALSE"
chr6	transdecoder	CDS	29828047	29828316	.	+	2	transcript_id "DNTX_00207756";transcript_type "protein_coding";transcript_biotype "protein_coding";gene_id "XLOC_025109";gene_name "HLA-G";class_code "j";oId "Lung_00346353";is.last "FALSE";is.first "FALSE";is.singleExon "FALSE"
chr6	transdecoder	CDS	29888467	29888742	.	+	2	transcript_id "DNTX_00207756";transcript_type "protein_coding";transcript_biotype "protein_coding";gene_id "XLOC_025109";gene_name "HLA-G";class_code "j";oId "Lung_00346353";is.last "FALSE";is.first "FALSE";is.singleExon "FALSE"
chr6	transdecoder	CDS	29889328	29889365	.	+	2	transcript_id "DNTX_00207756";transcript_type "protein_coding";transcript_biotype "protein_coding";gene_id "XLOC_025109";gene_name "HLA-G";class_code "j";oId "Lung_00346353";is.last "FALSE";is.first "FALSE";is.singleExon "FALSE"
chr6	transdecoder	stop_codon	29889366	29889368	.	+	0	transcript_id "DNTX_00207756";transcript_type "protein_coding";transcript_biotype "protein_coding";gene_id "XLOC_025109";gene_name "HLA-G";class_code "j";oId "Lung_00346353";is.last "FALSE";is.first "FALSE";is.singleExon "FALSE"
chr6	transdecoder	three_prime_UTR	29889369	29889604	.	+	.	transcript_id "DNTX_00207756";transcript_type "protein_coding";transcript_biotype "protein_coding";gene_id "XLOC_025109";gene_name "HLA-G";class_code "j";oId "Lung_00346353";is.last "FALSE";is.first "FALSE";is.singleExon "FALSE"
chr6	transdecoder	three_prime_UTR	29889707	29889823	.	+	.	transcript_id "DNTX_00207756";transcript_type "protein_coding";transcript_biotype "protein_coding";gene_id "XLOC_025109";gene_name "HLA-G";class_code "j";oId "Lung_00346353";is.last "FALSE";is.first "FALSE";is.singleExon "FALSE"
chr6	transdecoder	three_prime_UTR	29890264	29890296	.	+	.	transcript_id "DNTX_00207756";transcript_type "protein_coding";transcript_biotype "protein_coding";gene_id "XLOC_025109";gene_name "HLA-G";class_code "j";oId "Lung_00346353";is.last "FALSE";is.first "FALSE";is.singleExon "FALSE"
chr6	transdecoder	three_prime_UTR	29890439	29890485	.	+	.	transcript_id "DNTX_00207756";transcript_type "protein_coding";transcript_biotype "protein_coding";gene_id "XLOC_025109";gene_name "HLA-G";class_code "j";oId "Lung_00346353";is.last "FALSE";is.first "FALSE";is.singleExon "FALSE"
chr6	transdecoder	three_prime_UTR	29929402	29929601	.	+	.	transcript_id "DNTX_00207756";transcript_type "protein_coding";transcript_biotype "protein_coding";gene_id "XLOC_025109";gene_name "HLA-G";class_code "j";oId "Lung_00346353";is.last "TRUE";novel_exon_id "nvl_exon166441";novel_exon_type "novel_TES";is.first "FALSE";is.singleExon "FALSE"
chr6	transdecoder	transcript	29827839	29830599	.	+	.	transcript_id "DNTX_00211605";transcript_type "protein_coding";transcript_biotype "protein_coding";gene_id "XLOC_025109";gene_name "HLA-G";class_code "j";oId "Cornea_Fetal.Tissue_00132086";is.last "FALSE";is.first "FALSE";is.singleExon "FALSE"
chr6	transdecoder	exon	29827839	29827917	.	+	.	transcript_id "DNTX_00211605";transcript_type "protein_coding";transcript_biotype "protein_coding";exon_number "1";gene_id "XLOC_025109";gene_name "HLA-G";class_code "j";oId "Cornea_Fetal.Tissue_00132086";is.last "FALSE";novel_exon_id "nvl_exon166442";novel_exon_type "novel_TSS";is.first "TRUE";is.singleExon "FALSE"
chr6	transdecoder	exon	29828047	29828316	.	+	.	transcript_id "DNTX_00211605";transcript_type "protein_coding";transcript_biotype "protein_coding";exon_number "2";gene_id "XLOC_025109";gene_name "HLA-G";class_code "j";oId "Cornea_Fetal.Tissue_00132086";is.last "FALSE";is.first "FALSE";is.singleExon "FALSE"
chr6	transdecoder	exon	29828543	29828818	.	+	.	transcript_id "DNTX_00211605";transcript_type "protein_coding";transcript_biotype "protein_coding";exon_number "3";gene_id "XLOC_025109";gene_name "HLA-G";class_code "j";oId "Cornea_Fetal.Tissue_00132086";is.last "FALSE";is.first "FALSE";is.singleExon "FALSE"
chr6	transdecoder	exon	29829418	29829693	.	+	.	transcript_id "DNTX_00211605";transcript_type "protein_coding";transcript_biotype "protein_coding";exon_number "4";gene_id "XLOC_025109";gene_name "HLA-G";class_code "j";oId "Cornea_Fetal.Tissue_00132086";is.last "FALSE";is.first "FALSE";is.singleExon "FALSE"
chr6	transdecoder	exon	29829816	29829932	.	+	.	transcript_id "DNTX_00211605";transcript_type "protein_coding";transcript_biotype "protein_coding";exon_number "5";gene_id "XLOC_025109";gene_name "HLA-G";class_code "j";oId "Cornea_Fetal.Tissue_00132086";is.last "FALSE";is.first "FALSE";is.singleExon "FALSE"
chr6	transdecoder	exon	29830378	29830410	.	+	.	transcript_id "DNTX_00211605";transcript_type "protein_coding";transcript_biotype "protein_coding";exon_number "6";gene_id "XLOC_025109";gene_name "HLA-G";class_code "j";oId "Cornea_Fetal.Tissue_00132086";is.last "FALSE";is.first "FALSE";is.singleExon "FALSE"
chr6	transdecoder	exon	29830553	29830599	.	+	.	transcript_id "DNTX_00211605";transcript_type "protein_coding";transcript_biotype "protein_coding";exon_number "7";gene_id "XLOC_025109";gene_name "HLA-G";class_code "j";oId "Cornea_Fetal.Tissue_00132086";is.last "TRUE";novel_exon_id "nvl_exon166427";novel_exon_type "novel_TES";is.first "FALSE";is.singleExon "FALSE"
chr6	transdecoder	five_prime_UTR	29827839	29827917	.	+	.	transcript_id "DNTX_00211605";transcript_type "protein_coding";transcript_biotype "protein_coding";gene_id "XLOC_025109";gene_name "HLA-G";class_code "j";oId "Cornea_Fetal.Tissue_00132086";is.last "FALSE";novel_exon_id "nvl_exon166442";novel_exon_type "novel_TSS";is.first "TRUE";is.singleExon "FALSE"
chr6	transdecoder	five_prime_UTR	29828047	29828117	.	+	.	transcript_id "DNTX_00211605";transcript_type "protein_coding";transcript_biotype "protein_coding";gene_id "XLOC_025109";gene_name "HLA-G";class_code "j";oId "Cornea_Fetal.Tissue_00132086";is.last "FALSE";is.first "FALSE";is.singleExon "FALSE"
chr6	transdecoder	start_codon	29828118	29828120	.	+	0	transcript_id "DNTX_00211605";transcript_type "protein_coding";transcript_biotype "protein_coding";gene_id "XLOC_025109";gene_name "HLA-G";class_code "j";oId "Cornea_Fetal.Tissue_00132086";is.last "FALSE";is.first "FALSE";is.singleExon "FALSE"
chr6	transdecoder	CDS	29828118	29828316	.	+	0	transcript_id "DNTX_00211605";transcript_type "protein_coding";transcript_biotype "protein_coding";gene_id "XLOC_025109";gene_name "HLA-G";class_code "j";oId "Cornea_Fetal.Tissue_00132086";is.last "FALSE";is.first "FALSE";is.singleExon "FALSE"
chr6	transdecoder	CDS	29828543	29828818	.	+	2	transcript_id "DNTX_00211605";transcript_type "protein_coding";transcript_biotype "protein_coding";gene_id "XLOC_025109";gene_name "HLA-G";class_code "j";oId "Cornea_Fetal.Tissue_00132086";is.last "FALSE";is.first "FALSE";is.singleExon "FALSE"
chr6	transdecoder	CDS	29829418	29829693	.	+	2	transcript_id "DNTX_00211605";transcript_type "protein_coding";transcript_biotype "protein_coding";gene_id "XLOC_025109";gene_name "HLA-G";class_code "j";oId "Cornea_Fetal.Tissue_00132086";is.last "FALSE";is.first "FALSE";is.singleExon "FALSE"
chr6	transdecoder	CDS	29829816	29829932	.	+	2	transcript_id "DNTX_00211605";transcript_type "protein_coding";transcript_biotype "protein_coding";gene_id "XLOC_025109";gene_name "HLA-G";class_code "j";oId "Cornea_Fetal.Tissue_00132086";is.last "FALSE";is.first "FALSE";is.singleExon "FALSE"
chr6	transdecoder	CDS	29830378	29830379	.	+	2	transcript_id "DNTX_00211605";transcript_type "protein_coding";transcript_biotype "protein_coding";gene_id "XLOC_025109";gene_name "HLA-G";class_code "j";oId "Cornea_Fetal.Tissue_00132086";is.last "FALSE";is.first "FALSE";is.singleExon "FALSE"
chr6	transdecoder	stop_codon	29830380	29830382	.	+	0	transcript_id "DNTX_00211605";transcript_type "protein_coding";transcript_biotype "protein_coding";gene_id "XLOC_025109";gene_name "HLA-G";class_code "j";oId "Cornea_Fetal.Tissue_00132086";is.last "FALSE";is.first "FALSE";is.singleExon "FALSE"
chr6	transdecoder	three_prime_UTR	29830383	29830410	.	+	.	transcript_id "DNTX_00211605";transcript_type "protein_coding";transcript_biotype "protein_coding";gene_id "XLOC_025109";gene_name "HLA-G";class_code "j";oId "Cornea_Fetal.Tissue_00132086";is.last "FALSE";is.first "FALSE";is.singleExon "FALSE"
chr6	transdecoder	three_prime_UTR	29830553	29830599	.	+	.	transcript_id "DNTX_00211605";transcript_type "protein_coding";transcript_biotype "protein_coding";gene_id "XLOC_025109";gene_name "HLA-G";class_code "j";oId "Cornea_Fetal.Tissue_00132086";is.last "TRUE";novel_exon_id "nvl_exon166427";novel_exon_type "novel_TES";is.first "FALSE";is.singleExon "FALSE"
chr6	StringTie	transcript	29827840	29830585	.	+	.	transcript_id "DNTX_00211606";transcript_type "noncoding";transcript_biotype "noncoding";gene_id "XLOC_025109";gene_name "HLA-G";class_code "n";oId "Cornea_Fetal.Tissue_00132949";is.last "FALSE";is.first "FALSE";is.singleExon "FALSE"
chr6	StringTie	exon	29827840	29828316	.	+	.	transcript_id "DNTX_00211606";transcript_type "noncoding";transcript_biotype "noncoding";exon_number "1";gene_id "XLOC_025109";gene_name "HLA-G";class_code "n";oId "Cornea_Fetal.Tissue_00132949";is.last "FALSE";novel_exon_id "nvl_exon166443";novel_exon_type "novel_TSS";is.first "TRUE";is.singleExon "FALSE"
chr6	StringTie	exon	29828543	29828818	.	+	.	transcript_id "DNTX_00211606";transcript_type "noncoding";transcript_biotype "noncoding";exon_number "2";gene_id "XLOC_025109";gene_name "HLA-G";class_code "n";oId "Cornea_Fetal.Tissue_00132949";is.last "FALSE";is.first "FALSE";is.singleExon "FALSE"
chr6	StringTie	exon	29829418	29829693	.	+	.	transcript_id "DNTX_00211606";transcript_type "noncoding";transcript_biotype "noncoding";exon_number "3";gene_id "XLOC_025109";gene_name "HLA-G";class_code "n";oId "Cornea_Fetal.Tissue_00132949";is.last "FALSE";is.first "FALSE";is.singleExon "FALSE"
chr6	StringTie	exon	29829816	29829932	.	+	.	transcript_id "DNTX_00211606";transcript_type "noncoding";transcript_biotype "noncoding";exon_number "4";gene_id "XLOC_025109";gene_name "HLA-G";class_code "n";oId "Cornea_Fetal.Tissue_00132949";is.last "FALSE";is.first "FALSE";is.singleExon "FALSE"
chr6	StringTie	exon	29830378	29830410	.	+	.	transcript_id "DNTX_00211606";transcript_type "noncoding";transcript_biotype "noncoding";exon_number "5";gene_id "XLOC_025109";gene_name "HLA-G";class_code "n";oId "Cornea_Fetal.Tissue_00132949";is.last "FALSE";is.first "FALSE";is.singleExon "FALSE"
chr6	StringTie	exon	29830553	29830585	.	+	.	transcript_id "DNTX_00211606";transcript_type "noncoding";transcript_biotype "noncoding";exon_number "6";gene_id "XLOC_025109";gene_name "HLA-G";class_code "n";oId "Cornea_Fetal.Tissue_00132949";is.last "TRUE";novel_exon_id "nvl_exon166444";novel_exon_type "novel_TES";is.first "FALSE";is.singleExon "FALSE"
chr6	StringTie	transcript	29827840	29890492	.	+	.	transcript_id "DNTX_00208729";transcript_type "noncoding";transcript_biotype "noncoding";gene_id "XLOC_025109";gene_name "HLA-G";class_code "n";oId "WholeBlood_00275311";is.last "FALSE";is.first "FALSE";is.singleExon "FALSE"
chr6	StringTie	exon	29827840	29828062	.	+	.	transcript_id "DNTX_00208729";transcript_type "noncoding";transcript_biotype "noncoding";exon_number "1";gene_id "XLOC_025109";gene_name "HLA-G";class_code "n";oId "WholeBlood_00275311";is.last "FALSE";novel_exon_id "nvl_exon166445";novel_exon_type "novel_TSS";is.first "TRUE";is.singleExon "FALSE"
chr6	StringTie	exon	29887971	29888224	.	+	.	transcript_id "DNTX_00208729";transcript_type "noncoding";transcript_biotype "noncoding";exon_number "2";gene_id "XLOC_025109";gene_name "HLA-G";class_code "n";oId "WholeBlood_00275311";is.last "FALSE";novel_exon_id "nvl_exon166446";novel_exon_type "novel_TSS";is.first "FALSE";is.singleExon "FALSE"
chr6	StringTie	exon	29888467	29888742	.	+	.	transcript_id "DNTX_00208729";transcript_type "noncoding";transcript_biotype "noncoding";exon_number "3";gene_id "XLOC_025109";gene_name "HLA-G";class_code "n";oId "WholeBlood_00275311";is.last "FALSE";is.first "FALSE";is.singleExon "FALSE"
chr6	StringTie	exon	29889328	29889604	.	+	.	transcript_id "DNTX_00208729";transcript_type "noncoding";transcript_biotype "noncoding";exon_number "4";gene_id "XLOC_025109";gene_name "HLA-G";class_code "n";oId "WholeBlood_00275311";is.last "FALSE";is.first "FALSE";is.singleExon "FALSE"
chr6	StringTie	exon	29889707	29889823	.	+	.	transcript_id "DNTX_00208729";transcript_type "noncoding";transcript_biotype "noncoding";exon_number "5";gene_id "XLOC_025109";gene_name "HLA-G";class_code "n";oId "WholeBlood_00275311";is.last "FALSE";is.first "FALSE";is.singleExon "FALSE"
chr6	StringTie	exon	29890264	29890492	.	+	.	transcript_id "DNTX_00208729";transcript_type "noncoding";transcript_biotype "noncoding";exon_number "6";gene_id "XLOC_025109";gene_name "HLA-G";class_code "n";oId "WholeBlood_00275311";is.last "TRUE";novel_exon_id "nvl_exon166447";novel_exon_type "novel_TES";is.first "FALSE";is.singleExon "FALSE"
chr6	StringTie	transcript	29827840	29897108	.	+	.	transcript_id "DNTX_00208730";transcript_type "noncoding";transcript_biotype "noncoding";gene_id "XLOC_025109";gene_name "HLA-G";class_code "n";oId "WholeBlood_00275312";is.last "FALSE";is.first "FALSE";is.singleExon "FALSE"
chr6	StringTie	exon	29827840	29828062	.	+	.	transcript_id "DNTX_00208730";transcript_type "noncoding";transcript_biotype "noncoding";exon_number "1";gene_id "XLOC_025109";gene_name "HLA-G";class_code "n";oId "WholeBlood_00275312";is.last "FALSE";novel_exon_id "nvl_exon166445";novel_exon_type "novel_TSS";is.first "TRUE";is.singleExon "FALSE"
chr6	StringTie	exon	29887971	29888224	.	+	.	transcript_id "DNTX_00208730";transcript_type "noncoding";transcript_biotype "noncoding";exon_number "2";gene_id "XLOC_025109";gene_name "HLA-G";class_code "n";oId "WholeBlood_00275312";is.last "FALSE";novel_exon_id "nvl_exon166446";novel_exon_type "novel_TSS";is.first "FALSE";is.singleExon "FALSE"
chr6	StringTie	exon	29888467	29888742	.	+	.	transcript_id "DNTX_00208730";transcript_type "noncoding";transcript_biotype "noncoding";exon_number "3";gene_id "XLOC_025109";gene_name "HLA-G";class_code "n";oId "WholeBlood_00275312";is.last "FALSE";is.first "FALSE";is.singleExon "FALSE"
chr6	StringTie	exon	29889328	29889604	.	+	.	transcript_id "DNTX_00208730";transcript_type "noncoding";transcript_biotype "noncoding";exon_number "4";gene_id "XLOC_025109";gene_name "HLA-G";class_code "n";oId "WholeBlood_00275312";is.last "FALSE";is.first "FALSE";is.singleExon "FALSE"
chr6	StringTie	exon	29897051	29897108	.	+	.	transcript_id "DNTX_00208730";transcript_type "noncoding";transcript_biotype "noncoding";exon_number "5";gene_id "XLOC_025109";gene_name "HLA-G";class_code "n";oId "WholeBlood_00275312";is.last "TRUE";novel_exon_id "nvl_exon166448";novel_exon_type "novel_TES";is.first "FALSE";is.singleExon "FALSE"
chr6	StringTie	transcript	29827840	29930729	.	+	.	transcript_id "DNTX_00212946";transcript_type "noncoding";transcript_biotype "noncoding";gene_id "XLOC_025109";gene_name "HLA-G";class_code "j";oId "Cells-EBV-transformedlymphocytes_00298204";is.last "FALSE";is.first "FALSE";is.singleExon "FALSE"
chr6	StringTie	exon	29827840	29827917	.	+	.	transcript_id "DNTX_00212946";transcript_type "noncoding";transcript_biotype "noncoding";exon_number "1";gene_id "XLOC_025109";gene_name "HLA-G";class_code "j";oId "Cells-EBV-transformedlymphocytes_00298204";is.last "FALSE";novel_exon_id "nvl_exon166449";novel_exon_type "novel_TSS";is.first "TRUE";is.singleExon "FALSE"
chr6	StringTie	exon	29887955	29888224	.	+	.	transcript_id "DNTX_00212946";transcript_type "noncoding";transcript_biotype "noncoding";exon_number "2";gene_id "XLOC_025109";gene_name "HLA-G";class_code "j";oId "Cells-EBV-transformedlymphocytes_00298204";is.last "FALSE";is.first "FALSE";is.singleExon "FALSE"
chr6	StringTie	exon	29888467	29888742	.	+	.	transcript_id "DNTX_00212946";transcript_type "noncoding";transcript_biotype "noncoding";exon_number "3";gene_id "XLOC_025109";gene_name "HLA-G";class_code "j";oId "Cells-EBV-transformedlymphocytes_00298204";is.last "FALSE";is.first "FALSE";is.singleExon "FALSE"
chr6	StringTie	exon	29889328	29889604	.	+	.	transcript_id "DNTX_00212946";transcript_type "noncoding";transcript_biotype "noncoding";exon_number "4";gene_id "XLOC_025109";gene_name "HLA-G";class_code "j";oId "Cells-EBV-transformedlymphocytes_00298204";is.last "FALSE";is.first "FALSE";is.singleExon "FALSE"
chr6	StringTie	exon	29928457	29928573	.	+	.	transcript_id "DNTX_00212946";transcript_type "noncoding";transcript_biotype "noncoding";exon_number "5";gene_id "XLOC_025109";gene_name "HLA-G";class_code "j";oId "Cells-EBV-transformedlymphocytes_00298204";is.last "FALSE";is.first "FALSE";is.singleExon "FALSE"
chr6	StringTie	exon	29929019	29929045	.	+	.	transcript_id "DNTX_00212946";transcript_type "noncoding";transcript_biotype "noncoding";exon_number "6";gene_id "XLOC_025109";gene_name "HLA-G";class_code "j";oId "Cells-EBV-transformedlymphocytes_00298204";is.last "FALSE";novel_exon_id "nvl_exon166394";novel_exon_type "novel_exon";is.first "FALSE";is.singleExon "FALSE"
chr6	StringTie	exon	29929186	29929233	.	+	.	transcript_id "DNTX_00212946";transcript_type "noncoding";transcript_biotype "noncoding";exon_number "7";gene_id "XLOC_025109";gene_name "HLA-G";class_code "j";oId "Cells-EBV-transformedlymphocytes_00298204";is.last "FALSE";is.first "FALSE";is.singleExon "FALSE"
chr6	StringTie	exon	29929402	29930729	.	+	.	transcript_id "DNTX_00212946";transcript_type "noncoding";transcript_biotype "noncoding";exon_number "8";gene_id "XLOC_025109";gene_name "HLA-G";class_code "j";oId "Cells-EBV-transformedlymphocytes_00298204";is.last "TRUE";novel_exon_id "nvl_exon166450";novel_exon_type "novel_TES";is.first "FALSE";is.singleExon "FALSE"
chr6	StringTie	transcript	29827840	29931367	.	+	.	transcript_id "DNTX_00214489";transcript_type "noncoding";transcript_biotype "noncoding";gene_id "XLOC_025109";gene_name "HLA-G";class_code "n";oId "SmallIntestine-TerminalIleum_00347202";is.last "FALSE";is.first "FALSE";is.singleExon "FALSE"
chr6	StringTie	exon	29827840	29828062	.	+	.	transcript_id "DNTX_00214489";transcript_type "noncoding";transcript_biotype "noncoding";exon_number "1";gene_id "XLOC_025109";gene_name "HLA-G";class_code "n";oId "SmallIntestine-TerminalIleum_00347202";is.last "FALSE";novel_exon_id "nvl_exon166445";novel_exon_type "novel_TSS";is.first "TRUE";is.singleExon "FALSE"
chr6	StringTie	exon	29887971	29888224	.	+	.	transcript_id "DNTX_00214489";transcript_type "noncoding";transcript_biotype "noncoding";exon_number "2";gene_id "XLOC_025109";gene_name "HLA-G";class_code "n";oId "SmallIntestine-TerminalIleum_00347202";is.last "FALSE";novel_exon_id "nvl_exon166446";novel_exon_type "novel_TSS";is.first "FALSE";is.singleExon "FALSE"
chr6	StringTie	exon	29888467	29888742	.	+	.	transcript_id "DNTX_00214489";transcript_type "noncoding";transcript_biotype "noncoding";exon_number "3";gene_id "XLOC_025109";gene_name "HLA-G";class_code "n";oId "SmallIntestine-TerminalIleum_00347202";is.last "FALSE";is.first "FALSE";is.singleExon "FALSE"
chr6	StringTie	exon	29889328	29889604	.	+	.	transcript_id "DNTX_00214489";transcript_type "noncoding";transcript_biotype "noncoding";exon_number "4";gene_id "XLOC_025109";gene_name "HLA-G";class_code "n";oId "SmallIntestine-TerminalIleum_00347202";is.last "FALSE";is.first "FALSE";is.singleExon "FALSE"
chr6	StringTie	exon	29928457	29928573	.	+	.	transcript_id "DNTX_00214489";transcript_type "noncoding";transcript_biotype "noncoding";exon_number "5";gene_id "XLOC_025109";gene_name "HLA-G";class_code "n";oId "SmallIntestine-TerminalIleum_00347202";is.last "FALSE";is.first "FALSE";is.singleExon "FALSE"
chr6	StringTie	exon	29929019	29929045	.	+	.	transcript_id "DNTX_00214489";transcript_type "noncoding";transcript_biotype "noncoding";exon_number "6";gene_id "XLOC_025109";gene_name "HLA-G";class_code "n";oId "SmallIntestine-TerminalIleum_00347202";is.last "FALSE";novel_exon_id "nvl_exon166394";novel_exon_type "novel_exon";is.first "FALSE";is.singleExon "FALSE"
chr6	StringTie	exon	29929186	29929233	.	+	.	transcript_id "DNTX_00214489";transcript_type "noncoding";transcript_biotype "noncoding";exon_number "7";gene_id "XLOC_025109";gene_name "HLA-G";class_code "n";oId "SmallIntestine-TerminalIleum_00347202";is.last "FALSE";is.first "FALSE";is.singleExon "FALSE"
chr6	StringTie	exon	29929402	29931367	.	+	.	transcript_id "DNTX_00214489";transcript_type "noncoding";transcript_biotype "noncoding";exon_number "8";gene_id "XLOC_025109";gene_name "HLA-G";class_code "n";oId "SmallIntestine-TerminalIleum_00347202";is.last "TRUE";novel_exon_id "nvl_exon166451";novel_exon_type "novel_TES";is.first "FALSE";is.singleExon "FALSE"
chr6	StringTie	transcript	29827842	29928481	.	+	.	transcript_id "DNTX_00208731";transcript_type "noncoding";transcript_biotype "noncoding";gene_id "XLOC_025109";gene_name "HLA-G";class_code "j";oId "WholeBlood_00278936";is.last "FALSE";is.first "FALSE";is.singleExon "FALSE"
chr6	StringTie	exon	29827842	29827917	.	+	.	transcript_id "DNTX_00208731";transcript_type "noncoding";transcript_biotype "noncoding";exon_number "1";gene_id "XLOC_025109";gene_name "HLA-G";class_code "j";oId "WholeBlood_00278936";is.last "FALSE";novel_exon_id "nvl_exon166452";novel_exon_type "novel_TSS";is.first "TRUE";is.singleExon "FALSE"
chr6	StringTie	exon	29887955	29888224	.	+	.	transcript_id "DNTX_00208731";transcript_type "noncoding";transcript_biotype "noncoding";exon_number "2";gene_id "XLOC_025109";gene_name "HLA-G";class_code "j";oId "WholeBlood_00278936";is.last "FALSE";is.first "FALSE";is.singleExon "FALSE"
chr6	StringTie	exon	29888467	29888742	.	+	.	transcript_id "DNTX_00208731";transcript_type "noncoding";transcript_biotype "noncoding";exon_number "3";gene_id "XLOC_025109";gene_name "HLA-G";class_code "j";oId "WholeBlood_00278936";is.last "FALSE";is.first "FALSE";is.singleExon "FALSE"
chr6	StringTie	exon	29889328	29889604	.	+	.	transcript_id "DNTX_00208731";transcript_type "noncoding";transcript_biotype "noncoding";exon_number "4";gene_id "XLOC_025109";gene_name "HLA-G";class_code "j";oId "WholeBlood_00278936";is.last "FALSE";is.first "FALSE";is.singleExon "FALSE"
chr6	StringTie	exon	29928457	29928481	.	+	.	transcript_id "DNTX_00208731";transcript_type "noncoding";transcript_biotype "noncoding";exon_number "5";gene_id "XLOC_025109";gene_name "HLA-G";class_code "j";oId "WholeBlood_00278936";is.last "TRUE";novel_exon_id "nvl_exon166453";novel_exon_type "novel_TES";is.first "FALSE";is.singleExon "FALSE"
chr6	transdecoder	transcript	29827844	29828445	.	+	.	transcript_id "DNTX_00214122";transcript_type "protein_coding";transcript_biotype "protein_coding";gene_id "XLOC_025109";gene_name "HLA-G";class_code "j";oId "Spleen_00336415";is.last "FALSE";is.first "FALSE";is.singleExon "FALSE"
chr6	transdecoder	exon	29827844	29827917	.	+	.	transcript_id "DNTX_00214122";transcript_type "protein_coding";transcript_biotype "protein_coding";exon_number "1";gene_id "XLOC_025109";gene_name "HLA-G";class_code "j";oId "Spleen_00336415";is.last "FALSE";novel_exon_id "nvl_exon166454";novel_exon_type "novel_TSS";is.first "TRUE";is.singleExon "FALSE"
chr6	transdecoder	exon	29828047	29828445	.	+	.	transcript_id "DNTX_00214122";transcript_type "protein_coding";transcript_biotype "protein_coding";exon_number "2";gene_id "XLOC_025109";gene_name "HLA-G";class_code "j";oId "Spleen_00336415";is.last "TRUE";novel_exon_id "nvl_exon166455";novel_exon_type "novel_TES";is.first "FALSE";is.singleExon "FALSE"
chr6	transdecoder	start_codon	29827845	29827847	.	+	0	transcript_id "DNTX_00214122";transcript_type "protein_coding";transcript_biotype "protein_coding";gene_id "XLOC_025109";gene_name "HLA-G";class_code "j";oId "Spleen_00336415";is.last "FALSE";is.first "FALSE";is.singleExon "FALSE"
chr6	transdecoder	CDS	29827845	29827917	.	+	0	transcript_id "DNTX_00214122";transcript_type "protein_coding";transcript_biotype "protein_coding";gene_id "XLOC_025109";gene_name "HLA-G";class_code "j";oId "Spleen_00336415";is.last "FALSE";is.first "FALSE";is.singleExon "FALSE"
chr6	transdecoder	CDS	29828047	29828321	.	+	2	transcript_id "DNTX_00214122";transcript_type "protein_coding";transcript_biotype "protein_coding";gene_id "XLOC_025109";gene_name "HLA-G";class_code "j";oId "Spleen_00336415";is.last "FALSE";is.first "FALSE";is.singleExon "FALSE"
chr6	transdecoder	stop_codon	29828322	29828324	.	+	0	transcript_id "DNTX_00214122";transcript_type "protein_coding";transcript_biotype "protein_coding";gene_id "XLOC_025109";gene_name "HLA-G";class_code "j";oId "Spleen_00336415";is.last "FALSE";is.first "FALSE";is.singleExon "FALSE"
chr6	transdecoder	three_prime_UTR	29828325	29828445	.	+	.	transcript_id "DNTX_00214122";transcript_type "protein_coding";transcript_biotype "protein_coding";gene_id "XLOC_025109";gene_name "HLA-G";class_code "j";oId "Spleen_00336415";is.last "FALSE";is.first "FALSE";is.singleExon "FALSE"
chr6	transdecoder	transcript	29827844	29831116	.	+	.	transcript_id "DNTX_00214123";transcript_type "protein_coding";transcript_biotype "protein_coding";gene_id "XLOC_025109";gene_name "HLA-G";class_code "n";oId "Spleen_00349395";is.last "FALSE";is.first "FALSE";is.singleExon "FALSE"
chr6	transdecoder	exon	29827844	29828316	.	+	.	transcript_id "DNTX_00214123";transcript_type "protein_coding";transcript_biotype "protein_coding";exon_number "1";gene_id "XLOC_025109";gene_name "HLA-G";class_code "n";oId "Spleen_00349395";is.last "FALSE";novel_exon_id "nvl_exon166456";novel_exon_type "novel_TSS";is.first "TRUE";is.singleExon "FALSE"
chr6	transdecoder	exon	29828543	29828818	.	+	.	transcript_id "DNTX_00214123";transcript_type "protein_coding";transcript_biotype "protein_coding";exon_number "2";gene_id "XLOC_025109";gene_name "HLA-G";class_code "n";oId "Spleen_00349395";is.last "FALSE";is.first "FALSE";is.singleExon "FALSE"
chr6	transdecoder	exon	29829418	29829693	.	+	.	transcript_id "DNTX_00214123";transcript_type "protein_coding";transcript_biotype "protein_coding";exon_number "3";gene_id "XLOC_025109";gene_name "HLA-G";class_code "n";oId "Spleen_00349395";is.last "FALSE";is.first "FALSE";is.singleExon "FALSE"
chr6	transdecoder	exon	29829816	29829932	.	+	.	transcript_id "DNTX_00214123";transcript_type "protein_coding";transcript_biotype "protein_coding";exon_number "4";gene_id "XLOC_025109";gene_name "HLA-G";class_code "n";oId "Spleen_00349395";is.last "FALSE";is.first "FALSE";is.singleExon "FALSE"
chr6	transdecoder	exon	29830378	29830410	.	+	.	transcript_id "DNTX_00214123";transcript_type "protein_coding";transcript_biotype "protein_coding";exon_number "5";gene_id "XLOC_025109";gene_name "HLA-G";class_code "n";oId "Spleen_00349395";is.last "FALSE";is.first "FALSE";is.singleExon "FALSE"
chr6	transdecoder	exon	29830768	29831116	.	+	.	transcript_id "DNTX_00214123";transcript_type "protein_coding";transcript_biotype "protein_coding";exon_number "6";gene_id "XLOC_025109";gene_name "HLA-G";class_code "n";oId "Spleen_00349395";is.last "TRUE";novel_exon_id "nvl_exon166457";novel_exon_type "novel_TES";is.first "FALSE";is.singleExon "FALSE"
chr6	transdecoder	start_codon	29827845	29827847	.	+	0	transcript_id "DNTX_00214123";transcript_type "protein_coding";transcript_biotype "protein_coding";gene_id "XLOC_025109";gene_name "HLA-G";class_code "n";oId "Spleen_00349395";is.last "FALSE";is.first "FALSE";is.singleExon "FALSE"
chr6	transdecoder	CDS	29827845	29828316	.	+	0	transcript_id "DNTX_00214123";transcript_type "protein_coding";transcript_biotype "protein_coding";gene_id "XLOC_025109";gene_name "HLA-G";class_code "n";oId "Spleen_00349395";is.last "FALSE";is.first "FALSE";is.singleExon "FALSE"
chr6	transdecoder	CDS	29828543	29828818	.	+	2	transcript_id "DNTX_00214123";transcript_type "protein_coding";transcript_biotype "protein_coding";gene_id "XLOC_025109";gene_name "HLA-G";class_code "n";oId "Spleen_00349395";is.last "FALSE";is.first "FALSE";is.singleExon "FALSE"
chr6	transdecoder	CDS	29829418	29829693	.	+	2	transcript_id "DNTX_00214123";transcript_type "protein_coding";transcript_biotype "protein_coding";gene_id "XLOC_025109";gene_name "HLA-G";class_code "n";oId "Spleen_00349395";is.last "FALSE";is.first "FALSE";is.singleExon "FALSE"
chr6	transdecoder	CDS	29829816	29829932	.	+	2	transcript_id "DNTX_00214123";transcript_type "protein_coding";transcript_biotype "protein_coding";gene_id "XLOC_025109";gene_name "HLA-G";class_code "n";oId "Spleen_00349395";is.last "FALSE";is.first "FALSE";is.singleExon "FALSE"
chr6	transdecoder	CDS	29830378	29830379	.	+	2	transcript_id "DNTX_00214123";transcript_type "protein_coding";transcript_biotype "protein_coding";gene_id "XLOC_025109";gene_name "HLA-G";class_code "n";oId "Spleen_00349395";is.last "FALSE";is.first "FALSE";is.singleExon "FALSE"
chr6	transdecoder	stop_codon	29830380	29830382	.	+	0	transcript_id "DNTX_00214123";transcript_type "protein_coding";transcript_biotype "protein_coding";gene_id "XLOC_025109";gene_name "HLA-G";class_code "n";oId "Spleen_00349395";is.last "FALSE";is.first "FALSE";is.singleExon "FALSE"
chr6	transdecoder	three_prime_UTR	29830383	29830410	.	+	.	transcript_id "DNTX_00214123";transcript_type "protein_coding";transcript_biotype "protein_coding";gene_id "XLOC_025109";gene_name "HLA-G";class_code "n";oId "Spleen_00349395";is.last "FALSE";is.first "FALSE";is.singleExon "FALSE"
chr6	transdecoder	three_prime_UTR	29830768	29831116	.	+	.	transcript_id "DNTX_00214123";transcript_type "protein_coding";transcript_biotype "protein_coding";gene_id "XLOC_025109";gene_name "HLA-G";class_code "n";oId "Spleen_00349395";is.last "TRUE";novel_exon_id "nvl_exon166457";novel_exon_type "novel_TES";is.first "FALSE";is.singleExon "FALSE"
chr6	transdecoder	transcript	29827844	29889604	.	+	.	transcript_id "DNTX_00213063";transcript_type "protein_coding";transcript_biotype "protein_coding";gene_id "XLOC_025109";gene_name "HLA-G";class_code "j";oId "Cells-EBV-transformedlymphocytes_00283412";is.last "FALSE";is.first "FALSE";is.singleExon "FALSE"
chr6	transdecoder	exon	29827844	29827917	.	+	.	transcript_id "DNTX_00213063";transcript_type "protein_coding";transcript_biotype "protein_coding";exon_number "1";gene_id "XLOC_025109";gene_name "HLA-G";class_code "j";oId "Cells-EBV-transformedlymphocytes_00283412";is.last "FALSE";novel_exon_id "nvl_exon166454";novel_exon_type "novel_TSS";is.first "TRUE";is.singleExon "FALSE"
chr6	transdecoder	exon	29887955	29888224	.	+	.	transcript_id "DNTX_00213063";transcript_type "protein_coding";transcript_biotype "protein_coding";exon_number "2";gene_id "XLOC_025109";gene_name "HLA-G";class_code "j";oId "Cells-EBV-transformedlymphocytes_00283412";is.last "FALSE";is.first "FALSE";is.singleExon "FALSE"
chr6	transdecoder	exon	29888467	29888742	.	+	.	transcript_id "DNTX_00213063";transcript_type "protein_coding";transcript_biotype "protein_coding";exon_number "3";gene_id "XLOC_025109";gene_name "HLA-G";class_code "j";oId "Cells-EBV-transformedlymphocytes_00283412";is.last "FALSE";is.first "FALSE";is.singleExon "FALSE"
chr6	transdecoder	exon	29889328	29889604	.	+	.	transcript_id "DNTX_00213063";transcript_type "protein_coding";transcript_biotype "protein_coding";exon_number "4";gene_id "XLOC_025109";gene_name "HLA-G";class_code "j";oId "Cells-EBV-transformedlymphocytes_00283412";is.last "TRUE";is.first "FALSE";is.singleExon "FALSE"
chr6	transdecoder	start_codon	29827845	29827847	.	+	0	transcript_id "DNTX_00213063";transcript_type "protein_coding";transcript_biotype "protein_coding";gene_id "XLOC_025109";gene_name "HLA-G";class_code "j";oId "Cells-EBV-transformedlymphocytes_00283412";is.last "FALSE";is.first "FALSE";is.singleExon "FALSE"
chr6	transdecoder	CDS	29827845	29827917	.	+	0	transcript_id "DNTX_00213063";transcript_type "protein_coding";transcript_biotype "protein_coding";gene_id "XLOC_025109";gene_name "HLA-G";class_code "j";oId "Cells-EBV-transformedlymphocytes_00283412";is.last "FALSE";is.first "FALSE";is.singleExon "FALSE"
chr6	transdecoder	CDS	29887955	29888224	.	+	2	transcript_id "DNTX_00213063";transcript_type "protein_coding";transcript_biotype "protein_coding";gene_id "XLOC_025109";gene_name "HLA-G";class_code "j";oId "Cells-EBV-transformedlymphocytes_00283412";is.last "FALSE";is.first "FALSE";is.singleExon "FALSE"
chr6	transdecoder	CDS	29888467	29888742	.	+	2	transcript_id "DNTX_00213063";transcript_type "protein_coding";transcript_biotype "protein_coding";gene_id "XLOC_025109";gene_name "HLA-G";class_code "j";oId "Cells-EBV-transformedlymphocytes_00283412";is.last "FALSE";is.first "FALSE";is.singleExon "FALSE"
chr6	transdecoder	CDS	29889328	29889365	.	+	2	transcript_id "DNTX_00213063";transcript_type "protein_coding";transcript_biotype "protein_coding";gene_id "XLOC_025109";gene_name "HLA-G";class_code "j";oId "Cells-EBV-transformedlymphocytes_00283412";is.last "FALSE";is.first "FALSE";is.singleExon "FALSE"
chr6	transdecoder	stop_codon	29889366	29889368	.	+	0	transcript_id "DNTX_00213063";transcript_type "protein_coding";transcript_biotype "protein_coding";gene_id "XLOC_025109";gene_name "HLA-G";class_code "j";oId "Cells-EBV-transformedlymphocytes_00283412";is.last "FALSE";is.first "FALSE";is.singleExon "FALSE"
chr6	transdecoder	three_prime_UTR	29889369	29889604	.	+	.	transcript_id "DNTX_00213063";transcript_type "protein_coding";transcript_biotype "protein_coding";gene_id "XLOC_025109";gene_name "HLA-G";class_code "j";oId "Cells-EBV-transformedlymphocytes_00283412";is.last "FALSE";is.first "FALSE";is.singleExon "FALSE"
chr6	transdecoder	transcript	29827844	29890482	.	+	.	transcript_id "DNTX_00214124";transcript_type "protein_coding";transcript_biotype "protein_coding";gene_id "XLOC_025109";gene_name "HLA-G";class_code "n";oId "Spleen_00349396";is.last "FALSE";is.first "FALSE";is.singleExon "FALSE"
chr6	transdecoder	exon	29827844	29828316	.	+	.	transcript_id "DNTX_00214124";transcript_type "protein_coding";transcript_biotype "protein_coding";exon_number "1";gene_id "XLOC_025109";gene_name "HLA-G";class_code "n";oId "Spleen_00349396";is.last "FALSE";novel_exon_id "nvl_exon166456";novel_exon_type "novel_TSS";is.first "TRUE";is.singleExon "FALSE"
chr6	transdecoder	exon	29888467	29888742	.	+	.	transcript_id "DNTX_00214124";transcript_type "protein_coding";transcript_biotype "protein_coding";exon_number "2";gene_id "XLOC_025109";gene_name "HLA-G";class_code "n";oId "Spleen_00349396";is.last "FALSE";is.first "FALSE";is.singleExon "FALSE"
chr6	transdecoder	exon	29889328	29889604	.	+	.	transcript_id "DNTX_00214124";transcript_type "protein_coding";transcript_biotype "protein_coding";exon_number "3";gene_id "XLOC_025109";gene_name "HLA-G";class_code "n";oId "Spleen_00349396";is.last "FALSE";is.first "FALSE";is.singleExon "FALSE"
chr6	transdecoder	exon	29889707	29889823	.	+	.	transcript_id "DNTX_00214124";transcript_type "protein_coding";transcript_biotype "protein_coding";exon_number "4";gene_id "XLOC_025109";gene_name "HLA-G";class_code "n";oId "Spleen_00349396";is.last "FALSE";is.first "FALSE";is.singleExon "FALSE"
chr6	transdecoder	exon	29890264	29890296	.	+	.	transcript_id "DNTX_00214124";transcript_type "protein_coding";transcript_biotype "protein_coding";exon_number "5";gene_id "XLOC_025109";gene_name "HLA-G";class_code "n";oId "Spleen_00349396";is.last "FALSE";is.first "FALSE";is.singleExon "FALSE"
chr6	transdecoder	exon	29890439	29890482	.	+	.	transcript_id "DNTX_00214124";transcript_type "protein_coding";transcript_biotype "protein_coding";exon_number "6";gene_id "XLOC_025109";gene_name "HLA-G";class_code "n";oId "Spleen_00349396";is.last "TRUE";is.first "FALSE";is.singleExon "FALSE"
chr6	transdecoder	start_codon	29827845	29827847	.	+	0	transcript_id "DNTX_00214124";transcript_type "protein_coding";transcript_biotype "protein_coding";gene_id "XLOC_025109";gene_name "HLA-G";class_code "n";oId "Spleen_00349396";is.last "FALSE";is.first "FALSE";is.singleExon "FALSE"
chr6	transdecoder	CDS	29827845	29828316	.	+	0	transcript_id "DNTX_00214124";transcript_type "protein_coding";transcript_biotype "protein_coding";gene_id "XLOC_025109";gene_name "HLA-G";class_code "n";oId "Spleen_00349396";is.last "FALSE";is.first "FALSE";is.singleExon "FALSE"
chr6	transdecoder	CDS	29888467	29888742	.	+	2	transcript_id "DNTX_00214124";transcript_type "protein_coding";transcript_biotype "protein_coding";gene_id "XLOC_025109";gene_name "HLA-G";class_code "n";oId "Spleen_00349396";is.last "FALSE";is.first "FALSE";is.singleExon "FALSE"
chr6	transdecoder	CDS	29889328	29889365	.	+	2	transcript_id "DNTX_00214124";transcript_type "protein_coding";transcript_biotype "protein_coding";gene_id "XLOC_025109";gene_name "HLA-G";class_code "n";oId "Spleen_00349396";is.last "FALSE";is.first "FALSE";is.singleExon "FALSE"
chr6	transdecoder	stop_codon	29889366	29889368	.	+	0	transcript_id "DNTX_00214124";transcript_type "protein_coding";transcript_biotype "protein_coding";gene_id "XLOC_025109";gene_name "HLA-G";class_code "n";oId "Spleen_00349396";is.last "FALSE";is.first "FALSE";is.singleExon "FALSE"
chr6	transdecoder	three_prime_UTR	29889369	29889604	.	+	.	transcript_id "DNTX_00214124";transcript_type "protein_coding";transcript_biotype "protein_coding";gene_id "XLOC_025109";gene_name "HLA-G";class_code "n";oId "Spleen_00349396";is.last "FALSE";is.first "FALSE";is.singleExon "FALSE"
chr6	transdecoder	three_prime_UTR	29889707	29889823	.	+	.	transcript_id "DNTX_00214124";transcript_type "protein_coding";transcript_biotype "protein_coding";gene_id "XLOC_025109";gene_name "HLA-G";class_code "n";oId "Spleen_00349396";is.last "FALSE";is.first "FALSE";is.singleExon "FALSE"
chr6	transdecoder	three_prime_UTR	29890264	29890296	.	+	.	transcript_id "DNTX_00214124";transcript_type "protein_coding";transcript_biotype "protein_coding";gene_id "XLOC_025109";gene_name "HLA-G";class_code "n";oId "Spleen_00349396";is.last "FALSE";is.first "FALSE";is.singleExon "FALSE"
chr6	transdecoder	three_prime_UTR	29890439	29890482	.	+	.	transcript_id "DNTX_00214124";transcript_type "protein_coding";transcript_biotype "protein_coding";gene_id "XLOC_025109";gene_name "HLA-G";class_code "n";oId "Spleen_00349396";is.last "TRUE";is.first "FALSE";is.singleExon "FALSE"
chr6	transdecoder	transcript	29827844	29890491	.	+	.	transcript_id "DNTX_00208734";transcript_type "protein_coding";transcript_biotype "protein_coding";gene_id "XLOC_025109";gene_name "HLA-G";class_code "j";oId "WholeBlood_00279908";is.last "FALSE";is.first "FALSE";is.singleExon "FALSE"
chr6	transdecoder	exon	29827844	29827917	.	+	.	transcript_id "DNTX_00208734";transcript_type "protein_coding";transcript_biotype "protein_coding";exon_number "1";gene_id "XLOC_025109";gene_name "HLA-G";class_code "j";oId "WholeBlood_00279908";is.last "FALSE";novel_exon_id "nvl_exon166454";novel_exon_type "novel_TSS";is.first "TRUE";is.singleExon "FALSE"
chr6	transdecoder	exon	29887955	29888224	.	+	.	transcript_id "DNTX_00208734";transcript_type "protein_coding";transcript_biotype "protein_coding";exon_number "2";gene_id "XLOC_025109";gene_name "HLA-G";class_code "j";oId "WholeBlood_00279908";is.last "FALSE";is.first "FALSE";is.singleExon "FALSE"
chr6	transdecoder	exon	29888467	29888742	.	+	.	transcript_id "DNTX_00208734";transcript_type "protein_coding";transcript_biotype "protein_coding";exon_number "3";gene_id "XLOC_025109";gene_name "HLA-G";class_code "j";oId "WholeBlood_00279908";is.last "FALSE";is.first "FALSE";is.singleExon "FALSE"
chr6	transdecoder	exon	29889328	29889604	.	+	.	transcript_id "DNTX_00208734";transcript_type "protein_coding";transcript_biotype "protein_coding";exon_number "4";gene_id "XLOC_025109";gene_name "HLA-G";class_code "j";oId "WholeBlood_00279908";is.last "FALSE";is.first "FALSE";is.singleExon "FALSE"
chr6	transdecoder	exon	29889707	29889823	.	+	.	transcript_id "DNTX_00208734";transcript_type "protein_coding";transcript_biotype "protein_coding";exon_number "5";gene_id "XLOC_025109";gene_name "HLA-G";class_code "j";oId "WholeBlood_00279908";is.last "FALSE";is.first "FALSE";is.singleExon "FALSE"
chr6	transdecoder	exon	29890264	29890491	.	+	.	transcript_id "DNTX_00208734";transcript_type "protein_coding";transcript_biotype "protein_coding";exon_number "6";gene_id "XLOC_025109";gene_name "HLA-G";class_code "j";oId "WholeBlood_00279908";is.last "TRUE";novel_exon_id "nvl_exon166458";novel_exon_type "novel_TES";is.first "FALSE";is.singleExon "FALSE"
chr6	transdecoder	start_codon	29827845	29827847	.	+	0	transcript_id "DNTX_00208734";transcript_type "protein_coding";transcript_biotype "protein_coding";gene_id "XLOC_025109";gene_name "HLA-G";class_code "j";oId "WholeBlood_00279908";is.last "FALSE";is.first "FALSE";is.singleExon "FALSE"
chr6	transdecoder	CDS	29827845	29827917	.	+	0	transcript_id "DNTX_00208734";transcript_type "protein_coding";transcript_biotype "protein_coding";gene_id "XLOC_025109";gene_name "HLA-G";class_code "j";oId "WholeBlood_00279908";is.last "FALSE";is.first "FALSE";is.singleExon "FALSE"
chr6	transdecoder	CDS	29887955	29888224	.	+	2	transcript_id "DNTX_00208734";transcript_type "protein_coding";transcript_biotype "protein_coding";gene_id "XLOC_025109";gene_name "HLA-G";class_code "j";oId "WholeBlood_00279908";is.last "FALSE";is.first "FALSE";is.singleExon "FALSE"
chr6	transdecoder	CDS	29888467	29888742	.	+	2	transcript_id "DNTX_00208734";transcript_type "protein_coding";transcript_biotype "protein_coding";gene_id "XLOC_025109";gene_name "HLA-G";class_code "j";oId "WholeBlood_00279908";is.last "FALSE";is.first "FALSE";is.singleExon "FALSE"
chr6	transdecoder	CDS	29889328	29889365	.	+	2	transcript_id "DNTX_00208734";transcript_type "protein_coding";transcript_biotype "protein_coding";gene_id "XLOC_025109";gene_name "HLA-G";class_code "j";oId "WholeBlood_00279908";is.last "FALSE";is.first "FALSE";is.singleExon "FALSE"
chr6	transdecoder	stop_codon	29889366	29889368	.	+	0	transcript_id "DNTX_00208734";transcript_type "protein_coding";transcript_biotype "protein_coding";gene_id "XLOC_025109";gene_name "HLA-G";class_code "j";oId "WholeBlood_00279908";is.last "FALSE";is.first "FALSE";is.singleExon "FALSE"
chr6	transdecoder	three_prime_UTR	29889369	29889604	.	+	.	transcript_id "DNTX_00208734";transcript_type "protein_coding";transcript_biotype "protein_coding";gene_id "XLOC_025109";gene_name "HLA-G";class_code "j";oId "WholeBlood_00279908";is.last "FALSE";is.first "FALSE";is.singleExon "FALSE"
chr6	transdecoder	three_prime_UTR	29889707	29889823	.	+	.	transcript_id "DNTX_00208734";transcript_type "protein_coding";transcript_biotype "protein_coding";gene_id "XLOC_025109";gene_name "HLA-G";class_code "j";oId "WholeBlood_00279908";is.last "FALSE";is.first "FALSE";is.singleExon "FALSE"
chr6	transdecoder	three_prime_UTR	29890264	29890491	.	+	.	transcript_id "DNTX_00208734";transcript_type "protein_coding";transcript_biotype "protein_coding";gene_id "XLOC_025109";gene_name "HLA-G";class_code "j";oId "WholeBlood_00279908";is.last "TRUE";novel_exon_id "nvl_exon166458";novel_exon_type "novel_TES";is.first "FALSE";is.singleExon "FALSE"
chr6	transdecoder	transcript	29827844	29891080	.	+	.	transcript_id "DNTX_00212860";transcript_type "protein_coding";transcript_biotype "protein_coding";gene_id "XLOC_025109";gene_name "HLA-G";class_code "j";oId "Breast-MammaryTissue_00338465";is.last "FALSE";is.first "FALSE";is.singleExon "FALSE"
chr6	transdecoder	exon	29827844	29827917	.	+	.	transcript_id "DNTX_00212860";transcript_type "protein_coding";transcript_biotype "protein_coding";exon_number "1";gene_id "XLOC_025109";gene_name "HLA-G";class_code "j";oId "Breast-MammaryTissue_00338465";is.last "FALSE";novel_exon_id "nvl_exon166454";novel_exon_type "novel_TSS";is.first "TRUE";is.singleExon "FALSE"
chr6	transdecoder	exon	29828047	29828062	.	+	.	transcript_id "DNTX_00212860";transcript_type "protein_coding";transcript_biotype "protein_coding";exon_number "2";gene_id "XLOC_025109";gene_name "HLA-G";class_code "j";oId "Breast-MammaryTissue_00338465";is.last "FALSE";novel_exon_id "nvl_exon166459";novel_exon_type "A3SS";is.first "FALSE";is.singleExon "FALSE"
chr6	transdecoder	exon	29887971	29888224	.	+	.	transcript_id "DNTX_00212860";transcript_type "protein_coding";transcript_biotype "protein_coding";exon_number "3";gene_id "XLOC_025109";gene_name "HLA-G";class_code "j";oId "Breast-MammaryTissue_00338465";is.last "FALSE";novel_exon_id "nvl_exon166446";novel_exon_type "novel_TSS";is.first "FALSE";is.singleExon "FALSE"
chr6	transdecoder	exon	29888467	29888742	.	+	.	transcript_id "DNTX_00212860";transcript_type "protein_coding";transcript_biotype "protein_coding";exon_number "4";gene_id "XLOC_025109";gene_name "HLA-G";class_code "j";oId "Breast-MammaryTissue_00338465";is.last "FALSE";is.first "FALSE";is.singleExon "FALSE"
chr6	transdecoder	exon	29889328	29889604	.	+	.	transcript_id "DNTX_00212860";transcript_type "protein_coding";transcript_biotype "protein_coding";exon_number "5";gene_id "XLOC_025109";gene_name "HLA-G";class_code "j";oId "Breast-MammaryTissue_00338465";is.last "FALSE";is.first "FALSE";is.singleExon "FALSE"
chr6	transdecoder	exon	29889707	29889823	.	+	.	transcript_id "DNTX_00212860";transcript_type "protein_coding";transcript_biotype "protein_coding";exon_number "6";gene_id "XLOC_025109";gene_name "HLA-G";class_code "j";oId "Breast-MammaryTissue_00338465";is.last "FALSE";is.first "FALSE";is.singleExon "FALSE"
chr6	transdecoder	exon	29890264	29890296	.	+	.	transcript_id "DNTX_00212860";transcript_type "protein_coding";transcript_biotype "protein_coding";exon_number "7";gene_id "XLOC_025109";gene_name "HLA-G";class_code "j";oId "Breast-MammaryTissue_00338465";is.last "FALSE";is.first "FALSE";is.singleExon "FALSE"
chr6	transdecoder	exon	29890439	29890485	.	+	.	transcript_id "DNTX_00212860";transcript_type "protein_coding";transcript_biotype "protein_coding";exon_number "8";gene_id "XLOC_025109";gene_name "HLA-G";class_code "j";oId "Breast-MammaryTissue_00338465";is.last "FALSE";is.first "FALSE";is.singleExon "FALSE"
chr6	transdecoder	exon	29890653	29891080	.	+	.	transcript_id "DNTX_00212860";transcript_type "protein_coding";transcript_biotype "protein_coding";exon_number "9";gene_id "XLOC_025109";gene_name "HLA-G";class_code "j";oId "Breast-MammaryTissue_00338465";is.last "TRUE";novel_exon_id "nvl_exon166460";novel_exon_type "novel_TES";is.first "FALSE";is.singleExon "FALSE"
chr6	transdecoder	five_prime_UTR	29827844	29827917	.	+	.	transcript_id "DNTX_00212860";transcript_type "protein_coding";transcript_biotype "protein_coding";gene_id "XLOC_025109";gene_name "HLA-G";class_code "j";oId "Breast-MammaryTissue_00338465";is.last "FALSE";novel_exon_id "nvl_exon166454";novel_exon_type "novel_TSS";is.first "TRUE";is.singleExon "FALSE"
chr6	transdecoder	five_prime_UTR	29828047	29828062	.	+	.	transcript_id "DNTX_00212860";transcript_type "protein_coding";transcript_biotype "protein_coding";gene_id "XLOC_025109";gene_name "HLA-G";class_code "j";oId "Breast-MammaryTissue_00338465";is.last "FALSE";novel_exon_id "nvl_exon166459";novel_exon_type "A3SS";is.first "FALSE";is.singleExon "FALSE"
chr6	transdecoder	five_prime_UTR	29887971	29888224	.	+	.	transcript_id "DNTX_00212860";transcript_type "protein_coding";transcript_biotype "protein_coding";gene_id "XLOC_025109";gene_name "HLA-G";class_code "j";oId "Breast-MammaryTissue_00338465";is.last "FALSE";novel_exon_id "nvl_exon166446";novel_exon_type "novel_TSS";is.first "FALSE";is.singleExon "FALSE"
chr6	transdecoder	five_prime_UTR	29888467	29888742	.	+	.	transcript_id "DNTX_00212860";transcript_type "protein_coding";transcript_biotype "protein_coding";gene_id "XLOC_025109";gene_name "HLA-G";class_code "j";oId "Breast-MammaryTissue_00338465";is.last "FALSE";is.first "FALSE";is.singleExon "FALSE"
chr6	transdecoder	five_prime_UTR	29889328	29889345	.	+	.	transcript_id "DNTX_00212860";transcript_type "protein_coding";transcript_biotype "protein_coding";gene_id "XLOC_025109";gene_name "HLA-G";class_code "j";oId "Breast-MammaryTissue_00338465";is.last "FALSE";is.first "FALSE";is.singleExon "FALSE"
chr6	transdecoder	start_codon	29889346	29889348	.	+	0	transcript_id "DNTX_00212860";transcript_type "protein_coding";transcript_biotype "protein_coding";gene_id "XLOC_025109";gene_name "HLA-G";class_code "j";oId "Breast-MammaryTissue_00338465";is.last "FALSE";is.first "FALSE";is.singleExon "FALSE"
chr6	transdecoder	CDS	29889346	29889604	.	+	0	transcript_id "DNTX_00212860";transcript_type "protein_coding";transcript_biotype "protein_coding";gene_id "XLOC_025109";gene_name "HLA-G";class_code "j";oId "Breast-MammaryTissue_00338465";is.last "FALSE";is.first "FALSE";is.singleExon "FALSE"
chr6	transdecoder	CDS	29889707	29889823	.	+	2	transcript_id "DNTX_00212860";transcript_type "protein_coding";transcript_biotype "protein_coding";gene_id "XLOC_025109";gene_name "HLA-G";class_code "j";oId "Breast-MammaryTissue_00338465";is.last "FALSE";is.first "FALSE";is.singleExon "FALSE"
chr6	transdecoder	CDS	29890264	29890296	.	+	2	transcript_id "DNTX_00212860";transcript_type "protein_coding";transcript_biotype "protein_coding";gene_id "XLOC_025109";gene_name "HLA-G";class_code "j";oId "Breast-MammaryTissue_00338465";is.last "FALSE";is.first "FALSE";is.singleExon "FALSE"
chr6	transdecoder	CDS	29890439	29890479	.	+	2	transcript_id "DNTX_00212860";transcript_type "protein_coding";transcript_biotype "protein_coding";gene_id "XLOC_025109";gene_name "HLA-G";class_code "j";oId "Breast-MammaryTissue_00338465";is.last "FALSE";is.first "FALSE";is.singleExon "FALSE"
chr6	transdecoder	stop_codon	29890480	29890482	.	+	0	transcript_id "DNTX_00212860";transcript_type "protein_coding";transcript_biotype "protein_coding";gene_id "XLOC_025109";gene_name "HLA-G";class_code "j";oId "Breast-MammaryTissue_00338465";is.last "FALSE";is.first "FALSE";is.singleExon "FALSE"
chr6	transdecoder	three_prime_UTR	29890483	29890485	.	+	.	transcript_id "DNTX_00212860";transcript_type "protein_coding";transcript_biotype "protein_coding";gene_id "XLOC_025109";gene_name "HLA-G";class_code "j";oId "Breast-MammaryTissue_00338465";is.last "FALSE";is.first "FALSE";is.singleExon "FALSE"
chr6	transdecoder	three_prime_UTR	29890653	29891080	.	+	.	transcript_id "DNTX_00212860";transcript_type "protein_coding";transcript_biotype "protein_coding";gene_id "XLOC_025109";gene_name "HLA-G";class_code "j";oId "Breast-MammaryTissue_00338465";is.last "TRUE";novel_exon_id "nvl_exon166460";novel_exon_type "novel_TES";is.first "FALSE";is.singleExon "FALSE"
chr6	transdecoder	transcript	29827844	29891080	.	+	.	transcript_id "DNTX_00213487";transcript_type "protein_coding";transcript_biotype "protein_coding";gene_id "XLOC_025109";gene_name "HLA-G";class_code "j";oId "Kidney-Cortex_00328934";is.last "FALSE";is.first "FALSE";is.singleExon "FALSE"
chr6	transdecoder	exon	29827844	29827917	.	+	.	transcript_id "DNTX_00213487";transcript_type "protein_coding";transcript_biotype "protein_coding";exon_number "1";gene_id "XLOC_025109";gene_name "HLA-G";class_code "j";oId "Kidney-Cortex_00328934";is.last "FALSE";novel_exon_id "nvl_exon166454";novel_exon_type "novel_TSS";is.first "TRUE";is.singleExon "FALSE"
chr6	transdecoder	exon	29828047	29828316	.	+	.	transcript_id "DNTX_00213487";transcript_type "protein_coding";transcript_biotype "protein_coding";exon_number "2";gene_id "XLOC_025109";gene_name "HLA-G";class_code "j";oId "Kidney-Cortex_00328934";is.last "FALSE";is.first "FALSE";is.singleExon "FALSE"
chr6	transdecoder	exon	29828543	29828818	.	+	.	transcript_id "DNTX_00213487";transcript_type "protein_coding";transcript_biotype "protein_coding";exon_number "3";gene_id "XLOC_025109";gene_name "HLA-G";class_code "j";oId "Kidney-Cortex_00328934";is.last "FALSE";is.first "FALSE";is.singleExon "FALSE"
chr6	transdecoder	exon	29829418	29829504	.	+	.	transcript_id "DNTX_00213487";transcript_type "protein_coding";transcript_biotype "protein_coding";exon_number "4";gene_id "XLOC_025109";gene_name "HLA-G";class_code "j";oId "Kidney-Cortex_00328934";is.last "FALSE";novel_exon_id "nvl_exon166461";novel_exon_type "A3SS";is.first "FALSE";is.singleExon "FALSE"
chr6	transdecoder	exon	29888662	29888742	.	+	.	transcript_id "DNTX_00213487";transcript_type "protein_coding";transcript_biotype "protein_coding";exon_number "5";gene_id "XLOC_025109";gene_name "HLA-G";class_code "j";oId "Kidney-Cortex_00328934";is.last "FALSE";novel_exon_id "nvl_exon166462";novel_exon_type "A5SS";is.first "FALSE";is.singleExon "FALSE"
chr6	transdecoder	exon	29889328	29889604	.	+	.	transcript_id "DNTX_00213487";transcript_type "protein_coding";transcript_biotype "protein_coding";exon_number "6";gene_id "XLOC_025109";gene_name "HLA-G";class_code "j";oId "Kidney-Cortex_00328934";is.last "FALSE";is.first "FALSE";is.singleExon "FALSE"
chr6	transdecoder	exon	29889707	29889823	.	+	.	transcript_id "DNTX_00213487";transcript_type "protein_coding";transcript_biotype "protein_coding";exon_number "7";gene_id "XLOC_025109";gene_name "HLA-G";class_code "j";oId "Kidney-Cortex_00328934";is.last "FALSE";is.first "FALSE";is.singleExon "FALSE"
chr6	transdecoder	exon	29890264	29890296	.	+	.	transcript_id "DNTX_00213487";transcript_type "protein_coding";transcript_biotype "protein_coding";exon_number "8";gene_id "XLOC_025109";gene_name "HLA-G";class_code "j";oId "Kidney-Cortex_00328934";is.last "FALSE";is.first "FALSE";is.singleExon "FALSE"
chr6	transdecoder	exon	29890439	29890485	.	+	.	transcript_id "DNTX_00213487";transcript_type "protein_coding";transcript_biotype "protein_coding";exon_number "9";gene_id "XLOC_025109";gene_name "HLA-G";class_code "j";oId "Kidney-Cortex_00328934";is.last "FALSE";is.first "FALSE";is.singleExon "FALSE"
chr6	transdecoder	exon	29890653	29891080	.	+	.	transcript_id "DNTX_00213487";transcript_type "protein_coding";transcript_biotype "protein_coding";exon_number "10";gene_id "XLOC_025109";gene_name "HLA-G";class_code "j";oId "Kidney-Cortex_00328934";is.last "TRUE";novel_exon_id "nvl_exon166460";novel_exon_type "novel_TES";is.first "FALSE";is.singleExon "FALSE"
chr6	transdecoder	start_codon	29827845	29827847	.	+	0	transcript_id "DNTX_00213487";transcript_type "protein_coding";transcript_biotype "protein_coding";gene_id "XLOC_025109";gene_name "HLA-G";class_code "j";oId "Kidney-Cortex_00328934";is.last "FALSE";is.first "FALSE";is.singleExon "FALSE"
chr6	transdecoder	CDS	29827845	29827917	.	+	0	transcript_id "DNTX_00213487";transcript_type "protein_coding";transcript_biotype "protein_coding";gene_id "XLOC_025109";gene_name "HLA-G";class_code "j";oId "Kidney-Cortex_00328934";is.last "FALSE";is.first "FALSE";is.singleExon "FALSE"
chr6	transdecoder	CDS	29828047	29828316	.	+	2	transcript_id "DNTX_00213487";transcript_type "protein_coding";transcript_biotype "protein_coding";gene_id "XLOC_025109";gene_name "HLA-G";class_code "j";oId "Kidney-Cortex_00328934";is.last "FALSE";is.first "FALSE";is.singleExon "FALSE"
chr6	transdecoder	CDS	29828543	29828818	.	+	2	transcript_id "DNTX_00213487";transcript_type "protein_coding";transcript_biotype "protein_coding";gene_id "XLOC_025109";gene_name "HLA-G";class_code "j";oId "Kidney-Cortex_00328934";is.last "FALSE";is.first "FALSE";is.singleExon "FALSE"
chr6	transdecoder	CDS	29829418	29829504	.	+	2	transcript_id "DNTX_00213487";transcript_type "protein_coding";transcript_biotype "protein_coding";gene_id "XLOC_025109";gene_name "HLA-G";class_code "j";oId "Kidney-Cortex_00328934";is.last "FALSE";novel_exon_id "nvl_exon166461";novel_exon_type "A3SS";is.first "FALSE";is.singleExon "FALSE"
chr6	transdecoder	CDS	29888662	29888742	.	+	2	transcript_id "DNTX_00213487";transcript_type "protein_coding";transcript_biotype "protein_coding";gene_id "XLOC_025109";gene_name "HLA-G";class_code "j";oId "Kidney-Cortex_00328934";is.last "FALSE";novel_exon_id "nvl_exon166462";novel_exon_type "A5SS";is.first "FALSE";is.singleExon "FALSE"
chr6	transdecoder	CDS	29889328	29889365	.	+	2	transcript_id "DNTX_00213487";transcript_type "protein_coding";transcript_biotype "protein_coding";gene_id "XLOC_025109";gene_name "HLA-G";class_code "j";oId "Kidney-Cortex_00328934";is.last "FALSE";is.first "FALSE";is.singleExon "FALSE"
chr6	transdecoder	stop_codon	29889366	29889368	.	+	0	transcript_id "DNTX_00213487";transcript_type "protein_coding";transcript_biotype "protein_coding";gene_id "XLOC_025109";gene_name "HLA-G";class_code "j";oId "Kidney-Cortex_00328934";is.last "FALSE";is.first "FALSE";is.singleExon "FALSE"
chr6	transdecoder	three_prime_UTR	29889369	29889604	.	+	.	transcript_id "DNTX_00213487";transcript_type "protein_coding";transcript_biotype "protein_coding";gene_id "XLOC_025109";gene_name "HLA-G";class_code "j";oId "Kidney-Cortex_00328934";is.last "FALSE";is.first "FALSE";is.singleExon "FALSE"
chr6	transdecoder	three_prime_UTR	29889707	29889823	.	+	.	transcript_id "DNTX_00213487";transcript_type "protein_coding";transcript_biotype "protein_coding";gene_id "XLOC_025109";gene_name "HLA-G";class_code "j";oId "Kidney-Cortex_00328934";is.last "FALSE";is.first "FALSE";is.singleExon "FALSE"
chr6	transdecoder	three_prime_UTR	29890264	29890296	.	+	.	transcript_id "DNTX_00213487";transcript_type "protein_coding";transcript_biotype "protein_coding";gene_id "XLOC_025109";gene_name "HLA-G";class_code "j";oId "Kidney-Cortex_00328934";is.last "FALSE";is.first "FALSE";is.singleExon "FALSE"
chr6	transdecoder	three_prime_UTR	29890439	29890485	.	+	.	transcript_id "DNTX_00213487";transcript_type "protein_coding";transcript_biotype "protein_coding";gene_id "XLOC_025109";gene_name "HLA-G";class_code "j";oId "Kidney-Cortex_00328934";is.last "FALSE";is.first "FALSE";is.singleExon "FALSE"
chr6	transdecoder	three_prime_UTR	29890653	29891080	.	+	.	transcript_id "DNTX_00213487";transcript_type "protein_coding";transcript_biotype "protein_coding";gene_id "XLOC_025109";gene_name "HLA-G";class_code "j";oId "Kidney-Cortex_00328934";is.last "TRUE";novel_exon_id "nvl_exon166460";novel_exon_type "novel_TES";is.first "FALSE";is.singleExon "FALSE"
chr6	transdecoder	transcript	29827844	29891206	.	+	.	transcript_id "DNTX_00207758";transcript_type "protein_coding";transcript_biotype "protein_coding";gene_id "XLOC_025109";gene_name "HLA-G";class_code "j";oId "SmallIntestine-TerminalIleum_00346632";is.last "FALSE";is.first "FALSE";is.singleExon "FALSE"
chr6	transdecoder	exon	29827844	29827917	.	+	.	transcript_id "DNTX_00207758";transcript_type "protein_coding";transcript_biotype "protein_coding";exon_number "1";gene_id "XLOC_025109";gene_name "HLA-G";class_code "j";oId "SmallIntestine-TerminalIleum_00346632";is.last "FALSE";novel_exon_id "nvl_exon166454";novel_exon_type "novel_TSS";is.first "TRUE";is.singleExon "FALSE"
chr6	transdecoder	exon	29887955	29888224	.	+	.	transcript_id "DNTX_00207758";transcript_type "protein_coding";transcript_biotype "protein_coding";exon_number "2";gene_id "XLOC_025109";gene_name "HLA-G";class_code "j";oId "SmallIntestine-TerminalIleum_00346632";is.last "FALSE";is.first "FALSE";is.singleExon "FALSE"
chr6	transdecoder	exon	29888467	29888742	.	+	.	transcript_id "DNTX_00207758";transcript_type "protein_coding";transcript_biotype "protein_coding";exon_number "3";gene_id "XLOC_025109";gene_name "HLA-G";class_code "j";oId "SmallIntestine-TerminalIleum_00346632";is.last "FALSE";is.first "FALSE";is.singleExon "FALSE"
chr6	transdecoder	exon	29889328	29889604	.	+	.	transcript_id "DNTX_00207758";transcript_type "protein_coding";transcript_biotype "protein_coding";exon_number "4";gene_id "XLOC_025109";gene_name "HLA-G";class_code "j";oId "SmallIntestine-TerminalIleum_00346632";is.last "FALSE";is.first "FALSE";is.singleExon "FALSE"
chr6	transdecoder	exon	29889707	29889823	.	+	.	transcript_id "DNTX_00207758";transcript_type "protein_coding";transcript_biotype "protein_coding";exon_number "5";gene_id "XLOC_025109";gene_name "HLA-G";class_code "j";oId "SmallIntestine-TerminalIleum_00346632";is.last "FALSE";is.first "FALSE";is.singleExon "FALSE"
chr6	transdecoder	exon	29890264	29890296	.	+	.	transcript_id "DNTX_00207758";transcript_type "protein_coding";transcript_biotype "protein_coding";exon_number "6";gene_id "XLOC_025109";gene_name "HLA-G";class_code "j";oId "SmallIntestine-TerminalIleum_00346632";is.last "FALSE";is.first "FALSE";is.singleExon "FALSE"
chr6	transdecoder	exon	29890439	29890485	.	+	.	transcript_id "DNTX_00207758";transcript_type "protein_coding";transcript_biotype "protein_coding";exon_number "7";gene_id "XLOC_025109";gene_name "HLA-G";class_code "j";oId "SmallIntestine-TerminalIleum_00346632";is.last "FALSE";is.first "FALSE";is.singleExon "FALSE"
chr6	transdecoder	exon	29890653	29891206	.	+	.	transcript_id "DNTX_00207758";transcript_type "protein_coding";transcript_biotype "protein_coding";exon_number "8";gene_id "XLOC_025109";gene_name "HLA-G";class_code "j";oId "SmallIntestine-TerminalIleum_00346632";is.last "TRUE";novel_exon_id "nvl_exon166463";novel_exon_type "novel_TES";is.first "FALSE";is.singleExon "FALSE"
chr6	transdecoder	five_prime_UTR	29827844	29827917	.	+	.	transcript_id "DNTX_00207758";transcript_type "protein_coding";transcript_biotype "protein_coding";gene_id "XLOC_025109";gene_name "HLA-G";class_code "j";oId "SmallIntestine-TerminalIleum_00346632";is.last "FALSE";novel_exon_id "nvl_exon166454";novel_exon_type "novel_TSS";is.first "TRUE";is.singleExon "FALSE"
chr6	transdecoder	five_prime_UTR	29887955	29888224	.	+	.	transcript_id "DNTX_00207758";transcript_type "protein_coding";transcript_biotype "protein_coding";gene_id "XLOC_025109";gene_name "HLA-G";class_code "j";oId "SmallIntestine-TerminalIleum_00346632";is.last "FALSE";is.first "FALSE";is.singleExon "FALSE"
chr6	transdecoder	five_prime_UTR	29888467	29888742	.	+	.	transcript_id "DNTX_00207758";transcript_type "protein_coding";transcript_biotype "protein_coding";gene_id "XLOC_025109";gene_name "HLA-G";class_code "j";oId "SmallIntestine-TerminalIleum_00346632";is.last "FALSE";is.first "FALSE";is.singleExon "FALSE"
chr6	transdecoder	five_prime_UTR	29889328	29889345	.	+	.	transcript_id "DNTX_00207758";transcript_type "protein_coding";transcript_biotype "protein_coding";gene_id "XLOC_025109";gene_name "HLA-G";class_code "j";oId "SmallIntestine-TerminalIleum_00346632";is.last "FALSE";is.first "FALSE";is.singleExon "FALSE"
chr6	transdecoder	start_codon	29889346	29889348	.	+	0	transcript_id "DNTX_00207758";transcript_type "protein_coding";transcript_biotype "protein_coding";gene_id "XLOC_025109";gene_name "HLA-G";class_code "j";oId "SmallIntestine-TerminalIleum_00346632";is.last "FALSE";is.first "FALSE";is.singleExon "FALSE"
chr6	transdecoder	CDS	29889346	29889604	.	+	0	transcript_id "DNTX_00207758";transcript_type "protein_coding";transcript_biotype "protein_coding";gene_id "XLOC_025109";gene_name "HLA-G";class_code "j";oId "SmallIntestine-TerminalIleum_00346632";is.last "FALSE";is.first "FALSE";is.singleExon "FALSE"
chr6	transdecoder	CDS	29889707	29889823	.	+	2	transcript_id "DNTX_00207758";transcript_type "protein_coding";transcript_biotype "protein_coding";gene_id "XLOC_025109";gene_name "HLA-G";class_code "j";oId "SmallIntestine-TerminalIleum_00346632";is.last "FALSE";is.first "FALSE";is.singleExon "FALSE"
chr6	transdecoder	CDS	29890264	29890296	.	+	2	transcript_id "DNTX_00207758";transcript_type "protein_coding";transcript_biotype "protein_coding";gene_id "XLOC_025109";gene_name "HLA-G";class_code "j";oId "SmallIntestine-TerminalIleum_00346632";is.last "FALSE";is.first "FALSE";is.singleExon "FALSE"
chr6	transdecoder	CDS	29890439	29890479	.	+	2	transcript_id "DNTX_00207758";transcript_type "protein_coding";transcript_biotype "protein_coding";gene_id "XLOC_025109";gene_name "HLA-G";class_code "j";oId "SmallIntestine-TerminalIleum_00346632";is.last "FALSE";is.first "FALSE";is.singleExon "FALSE"
chr6	transdecoder	stop_codon	29890480	29890482	.	+	0	transcript_id "DNTX_00207758";transcript_type "protein_coding";transcript_biotype "protein_coding";gene_id "XLOC_025109";gene_name "HLA-G";class_code "j";oId "SmallIntestine-TerminalIleum_00346632";is.last "FALSE";is.first "FALSE";is.singleExon "FALSE"
chr6	transdecoder	three_prime_UTR	29890483	29890485	.	+	.	transcript_id "DNTX_00207758";transcript_type "protein_coding";transcript_biotype "protein_coding";gene_id "XLOC_025109";gene_name "HLA-G";class_code "j";oId "SmallIntestine-TerminalIleum_00346632";is.last "FALSE";is.first "FALSE";is.singleExon "FALSE"
chr6	transdecoder	three_prime_UTR	29890653	29891206	.	+	.	transcript_id "DNTX_00207758";transcript_type "protein_coding";transcript_biotype "protein_coding";gene_id "XLOC_025109";gene_name "HLA-G";class_code "j";oId "SmallIntestine-TerminalIleum_00346632";is.last "TRUE";novel_exon_id "nvl_exon166463";novel_exon_type "novel_TES";is.first "FALSE";is.singleExon "FALSE"
chr6	transdecoder	transcript	29827844	29891212	.	+	.	transcript_id "DNTX_00207753";transcript_type "protein_coding";transcript_biotype "protein_coding";gene_id "XLOC_025109";gene_name "HLA-G";class_code "j";oId "Thyroid_00327259";is.last "FALSE";is.first "FALSE";is.singleExon "FALSE"
chr6	transdecoder	exon	29827844	29827917	.	+	.	transcript_id "DNTX_00207753";transcript_type "protein_coding";transcript_biotype "protein_coding";exon_number "1";gene_id "XLOC_025109";gene_name "HLA-G";class_code "j";oId "Thyroid_00327259";is.last "FALSE";novel_exon_id "nvl_exon166454";novel_exon_type "novel_TSS";is.first "TRUE";is.singleExon "FALSE"
chr6	transdecoder	exon	29828047	29828316	.	+	.	transcript_id "DNTX_00207753";transcript_type "protein_coding";transcript_biotype "protein_coding";exon_number "2";gene_id "XLOC_025109";gene_name "HLA-G";class_code "j";oId "Thyroid_00327259";is.last "FALSE";is.first "FALSE";is.singleExon "FALSE"
chr6	transdecoder	exon	29888467	29888742	.	+	.	transcript_id "DNTX_00207753";transcript_type "protein_coding";transcript_biotype "protein_coding";exon_number "3";gene_id "XLOC_025109";gene_name "HLA-G";class_code "j";oId "Thyroid_00327259";is.last "FALSE";is.first "FALSE";is.singleExon "FALSE"
chr6	transdecoder	exon	29889328	29889604	.	+	.	transcript_id "DNTX_00207753";transcript_type "protein_coding";transcript_biotype "protein_coding";exon_number "4";gene_id "XLOC_025109";gene_name "HLA-G";class_code "j";oId "Thyroid_00327259";is.last "FALSE";is.first "FALSE";is.singleExon "FALSE"
chr6	transdecoder	exon	29889707	29889823	.	+	.	transcript_id "DNTX_00207753";transcript_type "protein_coding";transcript_biotype "protein_coding";exon_number "5";gene_id "XLOC_025109";gene_name "HLA-G";class_code "j";oId "Thyroid_00327259";is.last "FALSE";is.first "FALSE";is.singleExon "FALSE"
chr6	transdecoder	exon	29890264	29890296	.	+	.	transcript_id "DNTX_00207753";transcript_type "protein_coding";transcript_biotype "protein_coding";exon_number "6";gene_id "XLOC_025109";gene_name "HLA-G";class_code "j";oId "Thyroid_00327259";is.last "FALSE";is.first "FALSE";is.singleExon "FALSE"
chr6	transdecoder	exon	29890439	29890485	.	+	.	transcript_id "DNTX_00207753";transcript_type "protein_coding";transcript_biotype "protein_coding";exon_number "7";gene_id "XLOC_025109";gene_name "HLA-G";class_code "j";oId "Thyroid_00327259";is.last "FALSE";is.first "FALSE";is.singleExon "FALSE"
chr6	transdecoder	exon	29890653	29891212	.	+	.	transcript_id "DNTX_00207753";transcript_type "protein_coding";transcript_biotype "protein_coding";exon_number "8";gene_id "XLOC_025109";gene_name "HLA-G";class_code "j";oId "Thyroid_00327259";is.last "TRUE";novel_exon_id "nvl_exon166464";novel_exon_type "novel_TES";is.first "FALSE";is.singleExon "FALSE"
chr6	transdecoder	start_codon	29827845	29827847	.	+	0	transcript_id "DNTX_00207753";transcript_type "protein_coding";transcript_biotype "protein_coding";gene_id "XLOC_025109";gene_name "HLA-G";class_code "j";oId "Thyroid_00327259";is.last "FALSE";is.first "FALSE";is.singleExon "FALSE"
chr6	transdecoder	CDS	29827845	29827917	.	+	0	transcript_id "DNTX_00207753";transcript_type "protein_coding";transcript_biotype "protein_coding";gene_id "XLOC_025109";gene_name "HLA-G";class_code "j";oId "Thyroid_00327259";is.last "FALSE";is.first "FALSE";is.singleExon "FALSE"
chr6	transdecoder	CDS	29828047	29828316	.	+	2	transcript_id "DNTX_00207753";transcript_type "protein_coding";transcript_biotype "protein_coding";gene_id "XLOC_025109";gene_name "HLA-G";class_code "j";oId "Thyroid_00327259";is.last "FALSE";is.first "FALSE";is.singleExon "FALSE"
chr6	transdecoder	CDS	29888467	29888742	.	+	2	transcript_id "DNTX_00207753";transcript_type "protein_coding";transcript_biotype "protein_coding";gene_id "XLOC_025109";gene_name "HLA-G";class_code "j";oId "Thyroid_00327259";is.last "FALSE";is.first "FALSE";is.singleExon "FALSE"
chr6	transdecoder	CDS	29889328	29889365	.	+	2	transcript_id "DNTX_00207753";transcript_type "protein_coding";transcript_biotype "protein_coding";gene_id "XLOC_025109";gene_name "HLA-G";class_code "j";oId "Thyroid_00327259";is.last "FALSE";is.first "FALSE";is.singleExon "FALSE"
chr6	transdecoder	stop_codon	29889366	29889368	.	+	0	transcript_id "DNTX_00207753";transcript_type "protein_coding";transcript_biotype "protein_coding";gene_id "XLOC_025109";gene_name "HLA-G";class_code "j";oId "Thyroid_00327259";is.last "FALSE";is.first "FALSE";is.singleExon "FALSE"
chr6	transdecoder	three_prime_UTR	29889369	29889604	.	+	.	transcript_id "DNTX_00207753";transcript_type "protein_coding";transcript_biotype "protein_coding";gene_id "XLOC_025109";gene_name "HLA-G";class_code "j";oId "Thyroid_00327259";is.last "FALSE";is.first "FALSE";is.singleExon "FALSE"
chr6	transdecoder	three_prime_UTR	29889707	29889823	.	+	.	transcript_id "DNTX_00207753";transcript_type "protein_coding";transcript_biotype "protein_coding";gene_id "XLOC_025109";gene_name "HLA-G";class_code "j";oId "Thyroid_00327259";is.last "FALSE";is.first "FALSE";is.singleExon "FALSE"
chr6	transdecoder	three_prime_UTR	29890264	29890296	.	+	.	transcript_id "DNTX_00207753";transcript_type "protein_coding";transcript_biotype "protein_coding";gene_id "XLOC_025109";gene_name "HLA-G";class_code "j";oId "Thyroid_00327259";is.last "FALSE";is.first "FALSE";is.singleExon "FALSE"
chr6	transdecoder	three_prime_UTR	29890439	29890485	.	+	.	transcript_id "DNTX_00207753";transcript_type "protein_coding";transcript_biotype "protein_coding";gene_id "XLOC_025109";gene_name "HLA-G";class_code "j";oId "Thyroid_00327259";is.last "FALSE";is.first "FALSE";is.singleExon "FALSE"
chr6	transdecoder	three_prime_UTR	29890653	29891212	.	+	.	transcript_id "DNTX_00207753";transcript_type "protein_coding";transcript_biotype "protein_coding";gene_id "XLOC_025109";gene_name "HLA-G";class_code "j";oId "Thyroid_00327259";is.last "TRUE";novel_exon_id "nvl_exon166464";novel_exon_type "novel_TES";is.first "FALSE";is.singleExon "FALSE"
chr6	transdecoder	transcript	29827844	29929956	.	+	.	transcript_id "DNTX_00213881";transcript_type "protein_coding";transcript_biotype "protein_coding";gene_id "XLOC_025109";gene_name "HLA-G";class_code "j";oId "Artery-Aorta_00314568";is.last "FALSE";is.first "FALSE";is.singleExon "FALSE"
chr6	transdecoder	exon	29827844	29827917	.	+	.	transcript_id "DNTX_00213881";transcript_type "protein_coding";transcript_biotype "protein_coding";exon_number "1";gene_id "XLOC_025109";gene_name "HLA-G";class_code "j";oId "Artery-Aorta_00314568";is.last "FALSE";novel_exon_id "nvl_exon166454";novel_exon_type "novel_TSS";is.first "TRUE";is.singleExon "FALSE"
chr6	transdecoder	exon	29887955	29888224	.	+	.	transcript_id "DNTX_00213881";transcript_type "protein_coding";transcript_biotype "protein_coding";exon_number "2";gene_id "XLOC_025109";gene_name "HLA-G";class_code "j";oId "Artery-Aorta_00314568";is.last "FALSE";is.first "FALSE";is.singleExon "FALSE"
chr6	transdecoder	exon	29888467	29888742	.	+	.	transcript_id "DNTX_00213881";transcript_type "protein_coding";transcript_biotype "protein_coding";exon_number "3";gene_id "XLOC_025109";gene_name "HLA-G";class_code "j";oId "Artery-Aorta_00314568";is.last "FALSE";is.first "FALSE";is.singleExon "FALSE"
chr6	transdecoder	exon	29889328	29889604	.	+	.	transcript_id "DNTX_00213881";transcript_type "protein_coding";transcript_biotype "protein_coding";exon_number "4";gene_id "XLOC_025109";gene_name "HLA-G";class_code "j";oId "Artery-Aorta_00314568";is.last "FALSE";is.first "FALSE";is.singleExon "FALSE"
chr6	transdecoder	exon	29889707	29889823	.	+	.	transcript_id "DNTX_00213881";transcript_type "protein_coding";transcript_biotype "protein_coding";exon_number "5";gene_id "XLOC_025109";gene_name "HLA-G";class_code "j";oId "Artery-Aorta_00314568";is.last "FALSE";is.first "FALSE";is.singleExon "FALSE"
chr6	transdecoder	exon	29890264	29890296	.	+	.	transcript_id "DNTX_00213881";transcript_type "protein_coding";transcript_biotype "protein_coding";exon_number "6";gene_id "XLOC_025109";gene_name "HLA-G";class_code "j";oId "Artery-Aorta_00314568";is.last "FALSE";is.first "FALSE";is.singleExon "FALSE"
chr6	transdecoder	exon	29890439	29890485	.	+	.	transcript_id "DNTX_00213881";transcript_type "protein_coding";transcript_biotype "protein_coding";exon_number "7";gene_id "XLOC_025109";gene_name "HLA-G";class_code "j";oId "Artery-Aorta_00314568";is.last "FALSE";is.first "FALSE";is.singleExon "FALSE"
chr6	transdecoder	exon	29929402	29929956	.	+	.	transcript_id "DNTX_00213881";transcript_type "protein_coding";transcript_biotype "protein_coding";exon_number "8";gene_id "XLOC_025109";gene_name "HLA-G";class_code "j";oId "Artery-Aorta_00314568";is.last "TRUE";novel_exon_id "nvl_exon166465";novel_exon_type "novel_TES";is.first "FALSE";is.singleExon "FALSE"
chr6	transdecoder	five_prime_UTR	29827844	29827917	.	+	.	transcript_id "DNTX_00213881";transcript_type "protein_coding";transcript_biotype "protein_coding";gene_id "XLOC_025109";gene_name "HLA-G";class_code "j";oId "Artery-Aorta_00314568";is.last "FALSE";novel_exon_id "nvl_exon166454";novel_exon_type "novel_TSS";is.first "TRUE";is.singleExon "FALSE"
chr6	transdecoder	five_prime_UTR	29887955	29888224	.	+	.	transcript_id "DNTX_00213881";transcript_type "protein_coding";transcript_biotype "protein_coding";gene_id "XLOC_025109";gene_name "HLA-G";class_code "j";oId "Artery-Aorta_00314568";is.last "FALSE";is.first "FALSE";is.singleExon "FALSE"
chr6	transdecoder	five_prime_UTR	29888467	29888742	.	+	.	transcript_id "DNTX_00213881";transcript_type "protein_coding";transcript_biotype "protein_coding";gene_id "XLOC_025109";gene_name "HLA-G";class_code "j";oId "Artery-Aorta_00314568";is.last "FALSE";is.first "FALSE";is.singleExon "FALSE"
chr6	transdecoder	five_prime_UTR	29889328	29889345	.	+	.	transcript_id "DNTX_00213881";transcript_type "protein_coding";transcript_biotype "protein_coding";gene_id "XLOC_025109";gene_name "HLA-G";class_code "j";oId "Artery-Aorta_00314568";is.last "FALSE";is.first "FALSE";is.singleExon "FALSE"
chr6	transdecoder	start_codon	29889346	29889348	.	+	0	transcript_id "DNTX_00213881";transcript_type "protein_coding";transcript_biotype "protein_coding";gene_id "XLOC_025109";gene_name "HLA-G";class_code "j";oId "Artery-Aorta_00314568";is.last "FALSE";is.first "FALSE";is.singleExon "FALSE"
chr6	transdecoder	CDS	29889346	29889604	.	+	0	transcript_id "DNTX_00213881";transcript_type "protein_coding";transcript_biotype "protein_coding";gene_id "XLOC_025109";gene_name "HLA-G";class_code "j";oId "Artery-Aorta_00314568";is.last "FALSE";is.first "FALSE";is.singleExon "FALSE"
chr6	transdecoder	CDS	29889707	29889823	.	+	2	transcript_id "DNTX_00213881";transcript_type "protein_coding";transcript_biotype "protein_coding";gene_id "XLOC_025109";gene_name "HLA-G";class_code "j";oId "Artery-Aorta_00314568";is.last "FALSE";is.first "FALSE";is.singleExon "FALSE"
chr6	transdecoder	CDS	29890264	29890296	.	+	2	transcript_id "DNTX_00213881";transcript_type "protein_coding";transcript_biotype "protein_coding";gene_id "XLOC_025109";gene_name "HLA-G";class_code "j";oId "Artery-Aorta_00314568";is.last "FALSE";is.first "FALSE";is.singleExon "FALSE"
chr6	transdecoder	CDS	29890439	29890479	.	+	2	transcript_id "DNTX_00213881";transcript_type "protein_coding";transcript_biotype "protein_coding";gene_id "XLOC_025109";gene_name "HLA-G";class_code "j";oId "Artery-Aorta_00314568";is.last "FALSE";is.first "FALSE";is.singleExon "FALSE"
chr6	transdecoder	stop_codon	29890480	29890482	.	+	0	transcript_id "DNTX_00213881";transcript_type "protein_coding";transcript_biotype "protein_coding";gene_id "XLOC_025109";gene_name "HLA-G";class_code "j";oId "Artery-Aorta_00314568";is.last "FALSE";is.first "FALSE";is.singleExon "FALSE"
chr6	transdecoder	three_prime_UTR	29890483	29890485	.	+	.	transcript_id "DNTX_00213881";transcript_type "protein_coding";transcript_biotype "protein_coding";gene_id "XLOC_025109";gene_name "HLA-G";class_code "j";oId "Artery-Aorta_00314568";is.last "FALSE";is.first "FALSE";is.singleExon "FALSE"
chr6	transdecoder	three_prime_UTR	29929402	29929956	.	+	.	transcript_id "DNTX_00213881";transcript_type "protein_coding";transcript_biotype "protein_coding";gene_id "XLOC_025109";gene_name "HLA-G";class_code "j";oId "Artery-Aorta_00314568";is.last "TRUE";novel_exon_id "nvl_exon166465";novel_exon_type "novel_TES";is.first "FALSE";is.singleExon "FALSE"
chr6	transdecoder	transcript	29827844	29931566	.	+	.	transcript_id "DNTX_00207755";transcript_type "protein_coding";transcript_biotype "protein_coding";gene_id "XLOC_025109";gene_name "HLA-G";class_code "j";oId "Adipose-Subcutaneous_00325040";is.last "FALSE";is.first "FALSE";is.singleExon "FALSE"
chr6	transdecoder	exon	29827844	29827917	.	+	.	transcript_id "DNTX_00207755";transcript_type "protein_coding";transcript_biotype "protein_coding";exon_number "1";gene_id "XLOC_025109";gene_name "HLA-G";class_code "j";oId "Adipose-Subcutaneous_00325040";is.last "FALSE";novel_exon_id "nvl_exon166454";novel_exon_type "novel_TSS";is.first "TRUE";is.singleExon "FALSE"
chr6	transdecoder	exon	29828047	29828316	.	+	.	transcript_id "DNTX_00207755";transcript_type "protein_coding";transcript_biotype "protein_coding";exon_number "2";gene_id "XLOC_025109";gene_name "HLA-G";class_code "j";oId "Adipose-Subcutaneous_00325040";is.last "FALSE";is.first "FALSE";is.singleExon "FALSE"
chr6	transdecoder	exon	29888467	29888742	.	+	.	transcript_id "DNTX_00207755";transcript_type "protein_coding";transcript_biotype "protein_coding";exon_number "3";gene_id "XLOC_025109";gene_name "HLA-G";class_code "j";oId "Adipose-Subcutaneous_00325040";is.last "FALSE";is.first "FALSE";is.singleExon "FALSE"
chr6	transdecoder	exon	29889328	29889604	.	+	.	transcript_id "DNTX_00207755";transcript_type "protein_coding";transcript_biotype "protein_coding";exon_number "4";gene_id "XLOC_025109";gene_name "HLA-G";class_code "j";oId "Adipose-Subcutaneous_00325040";is.last "FALSE";is.first "FALSE";is.singleExon "FALSE"
chr6	transdecoder	exon	29928457	29928573	.	+	.	transcript_id "DNTX_00207755";transcript_type "protein_coding";transcript_biotype "protein_coding";exon_number "5";gene_id "XLOC_025109";gene_name "HLA-G";class_code "j";oId "Adipose-Subcutaneous_00325040";is.last "FALSE";is.first "FALSE";is.singleExon "FALSE"
chr6	transdecoder	exon	29929019	29929045	.	+	.	transcript_id "DNTX_00207755";transcript_type "protein_coding";transcript_biotype "protein_coding";exon_number "6";gene_id "XLOC_025109";gene_name "HLA-G";class_code "j";oId "Adipose-Subcutaneous_00325040";is.last "FALSE";novel_exon_id "nvl_exon166394";novel_exon_type "novel_exon";is.first "FALSE";is.singleExon "FALSE"
chr6	transdecoder	exon	29929186	29929233	.	+	.	transcript_id "DNTX_00207755";transcript_type "protein_coding";transcript_biotype "protein_coding";exon_number "7";gene_id "XLOC_025109";gene_name "HLA-G";class_code "j";oId "Adipose-Subcutaneous_00325040";is.last "FALSE";is.first "FALSE";is.singleExon "FALSE"
chr6	transdecoder	exon	29929402	29931566	.	+	.	transcript_id "DNTX_00207755";transcript_type "protein_coding";transcript_biotype "protein_coding";exon_number "8";gene_id "XLOC_025109";gene_name "HLA-G";class_code "j";oId "Adipose-Subcutaneous_00325040";is.last "TRUE";novel_exon_id "nvl_exon166466";novel_exon_type "novel_TES";is.first "FALSE";is.singleExon "FALSE"
chr6	transdecoder	start_codon	29827845	29827847	.	+	0	transcript_id "DNTX_00207755";transcript_type "protein_coding";transcript_biotype "protein_coding";gene_id "XLOC_025109";gene_name "HLA-G";class_code "j";oId "Adipose-Subcutaneous_00325040";is.last "FALSE";is.first "FALSE";is.singleExon "FALSE"
chr6	transdecoder	CDS	29827845	29827917	.	+	0	transcript_id "DNTX_00207755";transcript_type "protein_coding";transcript_biotype "protein_coding";gene_id "XLOC_025109";gene_name "HLA-G";class_code "j";oId "Adipose-Subcutaneous_00325040";is.last "FALSE";is.first "FALSE";is.singleExon "FALSE"
chr6	transdecoder	CDS	29828047	29828316	.	+	2	transcript_id "DNTX_00207755";transcript_type "protein_coding";transcript_biotype "protein_coding";gene_id "XLOC_025109";gene_name "HLA-G";class_code "j";oId "Adipose-Subcutaneous_00325040";is.last "FALSE";is.first "FALSE";is.singleExon "FALSE"
chr6	transdecoder	CDS	29888467	29888742	.	+	2	transcript_id "DNTX_00207755";transcript_type "protein_coding";transcript_biotype "protein_coding";gene_id "XLOC_025109";gene_name "HLA-G";class_code "j";oId "Adipose-Subcutaneous_00325040";is.last "FALSE";is.first "FALSE";is.singleExon "FALSE"
chr6	transdecoder	CDS	29889328	29889365	.	+	2	transcript_id "DNTX_00207755";transcript_type "protein_coding";transcript_biotype "protein_coding";gene_id "XLOC_025109";gene_name "HLA-G";class_code "j";oId "Adipose-Subcutaneous_00325040";is.last "FALSE";is.first "FALSE";is.singleExon "FALSE"
chr6	transdecoder	stop_codon	29889366	29889368	.	+	0	transcript_id "DNTX_00207755";transcript_type "protein_coding";transcript_biotype "protein_coding";gene_id "XLOC_025109";gene_name "HLA-G";class_code "j";oId "Adipose-Subcutaneous_00325040";is.last "FALSE";is.first "FALSE";is.singleExon "FALSE"
chr6	transdecoder	three_prime_UTR	29889369	29889604	.	+	.	transcript_id "DNTX_00207755";transcript_type "protein_coding";transcript_biotype "protein_coding";gene_id "XLOC_025109";gene_name "HLA-G";class_code "j";oId "Adipose-Subcutaneous_00325040";is.last "FALSE";is.first "FALSE";is.singleExon "FALSE"
chr6	transdecoder	three_prime_UTR	29928457	29928573	.	+	.	transcript_id "DNTX_00207755";transcript_type "protein_coding";transcript_biotype "protein_coding";gene_id "XLOC_025109";gene_name "HLA-G";class_code "j";oId "Adipose-Subcutaneous_00325040";is.last "FALSE";is.first "FALSE";is.singleExon "FALSE"
chr6	transdecoder	three_prime_UTR	29929019	29929045	.	+	.	transcript_id "DNTX_00207755";transcript_type "protein_coding";transcript_biotype "protein_coding";gene_id "XLOC_025109";gene_name "HLA-G";class_code "j";oId "Adipose-Subcutaneous_00325040";is.last "FALSE";novel_exon_id "nvl_exon166394";novel_exon_type "novel_exon";is.first "FALSE";is.singleExon "FALSE"
chr6	transdecoder	three_prime_UTR	29929186	29929233	.	+	.	transcript_id "DNTX_00207755";transcript_type "protein_coding";transcript_biotype "protein_coding";gene_id "XLOC_025109";gene_name "HLA-G";class_code "j";oId "Adipose-Subcutaneous_00325040";is.last "FALSE";is.first "FALSE";is.singleExon "FALSE"
chr6	transdecoder	three_prime_UTR	29929402	29931566	.	+	.	transcript_id "DNTX_00207755";transcript_type "protein_coding";transcript_biotype "protein_coding";gene_id "XLOC_025109";gene_name "HLA-G";class_code "j";oId "Adipose-Subcutaneous_00325040";is.last "TRUE";novel_exon_id "nvl_exon166466";novel_exon_type "novel_TES";is.first "FALSE";is.singleExon "FALSE"
chr6	transdecoder	transcript	29827844	29931733	.	+	.	transcript_id "DNTX_00208409";transcript_type "protein_coding";transcript_biotype "protein_coding";gene_id "XLOC_025109";gene_name "HLA-G";class_code "n";oId "Adipose-Subcutaneous_00324507";is.last "FALSE";is.first "FALSE";is.singleExon "FALSE"
chr6	transdecoder	exon	29827844	29828316	.	+	.	transcript_id "DNTX_00208409";transcript_type "protein_coding";transcript_biotype "protein_coding";exon_number "1";gene_id "XLOC_025109";gene_name "HLA-G";class_code "n";oId "Adipose-Subcutaneous_00324507";is.last "FALSE";novel_exon_id "nvl_exon166456";novel_exon_type "novel_TSS";is.first "TRUE";is.singleExon "FALSE"
chr6	transdecoder	exon	29888467	29888742	.	+	.	transcript_id "DNTX_00208409";transcript_type "protein_coding";transcript_biotype "protein_coding";exon_number "2";gene_id "XLOC_025109";gene_name "HLA-G";class_code "n";oId "Adipose-Subcutaneous_00324507";is.last "FALSE";is.first "FALSE";is.singleExon "FALSE"
chr6	transdecoder	exon	29889328	29889604	.	+	.	transcript_id "DNTX_00208409";transcript_type "protein_coding";transcript_biotype "protein_coding";exon_number "3";gene_id "XLOC_025109";gene_name "HLA-G";class_code "n";oId "Adipose-Subcutaneous_00324507";is.last "FALSE";is.first "FALSE";is.singleExon "FALSE"
chr6	transdecoder	exon	29928457	29928573	.	+	.	transcript_id "DNTX_00208409";transcript_type "protein_coding";transcript_biotype "protein_coding";exon_number "4";gene_id "XLOC_025109";gene_name "HLA-G";class_code "n";oId "Adipose-Subcutaneous_00324507";is.last "FALSE";is.first "FALSE";is.singleExon "FALSE"
chr6	transdecoder	exon	29929019	29929045	.	+	.	transcript_id "DNTX_00208409";transcript_type "protein_coding";transcript_biotype "protein_coding";exon_number "5";gene_id "XLOC_025109";gene_name "HLA-G";class_code "n";oId "Adipose-Subcutaneous_00324507";is.last "FALSE";novel_exon_id "nvl_exon166394";novel_exon_type "novel_exon";is.first "FALSE";is.singleExon "FALSE"
chr6	transdecoder	exon	29929186	29929233	.	+	.	transcript_id "DNTX_00208409";transcript_type "protein_coding";transcript_biotype "protein_coding";exon_number "6";gene_id "XLOC_025109";gene_name "HLA-G";class_code "n";oId "Adipose-Subcutaneous_00324507";is.last "FALSE";is.first "FALSE";is.singleExon "FALSE"
chr6	transdecoder	exon	29929402	29931733	.	+	.	transcript_id "DNTX_00208409";transcript_type "protein_coding";transcript_biotype "protein_coding";exon_number "7";gene_id "XLOC_025109";gene_name "HLA-G";class_code "n";oId "Adipose-Subcutaneous_00324507";is.last "TRUE";novel_exon_id "nvl_exon166467";novel_exon_type "novel_TES";is.first "FALSE";is.singleExon "FALSE"
chr6	transdecoder	start_codon	29827845	29827847	.	+	0	transcript_id "DNTX_00208409";transcript_type "protein_coding";transcript_biotype "protein_coding";gene_id "XLOC_025109";gene_name "HLA-G";class_code "n";oId "Adipose-Subcutaneous_00324507";is.last "FALSE";is.first "FALSE";is.singleExon "FALSE"
chr6	transdecoder	CDS	29827845	29828316	.	+	0	transcript_id "DNTX_00208409";transcript_type "protein_coding";transcript_biotype "protein_coding";gene_id "XLOC_025109";gene_name "HLA-G";class_code "n";oId "Adipose-Subcutaneous_00324507";is.last "FALSE";is.first "FALSE";is.singleExon "FALSE"
chr6	transdecoder	CDS	29888467	29888742	.	+	2	transcript_id "DNTX_00208409";transcript_type "protein_coding";transcript_biotype "protein_coding";gene_id "XLOC_025109";gene_name "HLA-G";class_code "n";oId "Adipose-Subcutaneous_00324507";is.last "FALSE";is.first "FALSE";is.singleExon "FALSE"
chr6	transdecoder	CDS	29889328	29889365	.	+	2	transcript_id "DNTX_00208409";transcript_type "protein_coding";transcript_biotype "protein_coding";gene_id "XLOC_025109";gene_name "HLA-G";class_code "n";oId "Adipose-Subcutaneous_00324507";is.last "FALSE";is.first "FALSE";is.singleExon "FALSE"
chr6	transdecoder	stop_codon	29889366	29889368	.	+	0	transcript_id "DNTX_00208409";transcript_type "protein_coding";transcript_biotype "protein_coding";gene_id "XLOC_025109";gene_name "HLA-G";class_code "n";oId "Adipose-Subcutaneous_00324507";is.last "FALSE";is.first "FALSE";is.singleExon "FALSE"
chr6	transdecoder	three_prime_UTR	29889369	29889604	.	+	.	transcript_id "DNTX_00208409";transcript_type "protein_coding";transcript_biotype "protein_coding";gene_id "XLOC_025109";gene_name "HLA-G";class_code "n";oId "Adipose-Subcutaneous_00324507";is.last "FALSE";is.first "FALSE";is.singleExon "FALSE"
chr6	transdecoder	three_prime_UTR	29928457	29928573	.	+	.	transcript_id "DNTX_00208409";transcript_type "protein_coding";transcript_biotype "protein_coding";gene_id "XLOC_025109";gene_name "HLA-G";class_code "n";oId "Adipose-Subcutaneous_00324507";is.last "FALSE";is.first "FALSE";is.singleExon "FALSE"
chr6	transdecoder	three_prime_UTR	29929019	29929045	.	+	.	transcript_id "DNTX_00208409";transcript_type "protein_coding";transcript_biotype "protein_coding";gene_id "XLOC_025109";gene_name "HLA-G";class_code "n";oId "Adipose-Subcutaneous_00324507";is.last "FALSE";novel_exon_id "nvl_exon166394";novel_exon_type "novel_exon";is.first "FALSE";is.singleExon "FALSE"
chr6	transdecoder	three_prime_UTR	29929186	29929233	.	+	.	transcript_id "DNTX_00208409";transcript_type "protein_coding";transcript_biotype "protein_coding";gene_id "XLOC_025109";gene_name "HLA-G";class_code "n";oId "Adipose-Subcutaneous_00324507";is.last "FALSE";is.first "FALSE";is.singleExon "FALSE"
chr6	transdecoder	three_prime_UTR	29929402	29931733	.	+	.	transcript_id "DNTX_00208409";transcript_type "protein_coding";transcript_biotype "protein_coding";gene_id "XLOC_025109";gene_name "HLA-G";class_code "n";oId "Adipose-Subcutaneous_00324507";is.last "TRUE";novel_exon_id "nvl_exon166467";novel_exon_type "novel_TES";is.first "FALSE";is.singleExon "FALSE"
chr6	transdecoder	transcript	29827844	29934169	.	+	.	transcript_id "DNTX_00212861";transcript_type "protein_coding";transcript_biotype "protein_coding";gene_id "XLOC_025109";gene_name "HLA-G";class_code "j";oId "Breast-MammaryTissue_00336925";is.last "FALSE";is.first "FALSE";is.singleExon "FALSE"
chr6	transdecoder	exon	29827844	29827917	.	+	.	transcript_id "DNTX_00212861";transcript_type "protein_coding";transcript_biotype "protein_coding";exon_number "1";gene_id "XLOC_025109";gene_name "HLA-G";class_code "j";oId "Breast-MammaryTissue_00336925";is.last "FALSE";novel_exon_id "nvl_exon166454";novel_exon_type "novel_TSS";is.first "TRUE";is.singleExon "FALSE"
chr6	transdecoder	exon	29828047	29828316	.	+	.	transcript_id "DNTX_00212861";transcript_type "protein_coding";transcript_biotype "protein_coding";exon_number "2";gene_id "XLOC_025109";gene_name "HLA-G";class_code "j";oId "Breast-MammaryTissue_00336925";is.last "FALSE";is.first "FALSE";is.singleExon "FALSE"
chr6	transdecoder	exon	29888467	29888742	.	+	.	transcript_id "DNTX_00212861";transcript_type "protein_coding";transcript_biotype "protein_coding";exon_number "3";gene_id "XLOC_025109";gene_name "HLA-G";class_code "j";oId "Breast-MammaryTissue_00336925";is.last "FALSE";is.first "FALSE";is.singleExon "FALSE"
chr6	transdecoder	exon	29889328	29889604	.	+	.	transcript_id "DNTX_00212861";transcript_type "protein_coding";transcript_biotype "protein_coding";exon_number "4";gene_id "XLOC_025109";gene_name "HLA-G";class_code "j";oId "Breast-MammaryTissue_00336925";is.last "FALSE";is.first "FALSE";is.singleExon "FALSE"
chr6	transdecoder	exon	29928457	29928573	.	+	.	transcript_id "DNTX_00212861";transcript_type "protein_coding";transcript_biotype "protein_coding";exon_number "5";gene_id "XLOC_025109";gene_name "HLA-G";class_code "j";oId "Breast-MammaryTissue_00336925";is.last "FALSE";is.first "FALSE";is.singleExon "FALSE"
chr6	transdecoder	exon	29929019	29929045	.	+	.	transcript_id "DNTX_00212861";transcript_type "protein_coding";transcript_biotype "protein_coding";exon_number "6";gene_id "XLOC_025109";gene_name "HLA-G";class_code "j";oId "Breast-MammaryTissue_00336925";is.last "FALSE";novel_exon_id "nvl_exon166394";novel_exon_type "novel_exon";is.first "FALSE";is.singleExon "FALSE"
chr6	transdecoder	exon	29929186	29929233	.	+	.	transcript_id "DNTX_00212861";transcript_type "protein_coding";transcript_biotype "protein_coding";exon_number "7";gene_id "XLOC_025109";gene_name "HLA-G";class_code "j";oId "Breast-MammaryTissue_00336925";is.last "FALSE";is.first "FALSE";is.singleExon "FALSE"
chr6	transdecoder	exon	29934089	29934169	.	+	.	transcript_id "DNTX_00212861";transcript_type "protein_coding";transcript_biotype "protein_coding";exon_number "8";gene_id "XLOC_025109";gene_name "HLA-G";class_code "j";oId "Breast-MammaryTissue_00336925";is.last "TRUE";novel_exon_id "nvl_exon166468";novel_exon_type "novel_TES";is.first "FALSE";is.singleExon "FALSE"
chr6	transdecoder	start_codon	29827845	29827847	.	+	0	transcript_id "DNTX_00212861";transcript_type "protein_coding";transcript_biotype "protein_coding";gene_id "XLOC_025109";gene_name "HLA-G";class_code "j";oId "Breast-MammaryTissue_00336925";is.last "FALSE";is.first "FALSE";is.singleExon "FALSE"
chr6	transdecoder	CDS	29827845	29827917	.	+	0	transcript_id "DNTX_00212861";transcript_type "protein_coding";transcript_biotype "protein_coding";gene_id "XLOC_025109";gene_name "HLA-G";class_code "j";oId "Breast-MammaryTissue_00336925";is.last "FALSE";is.first "FALSE";is.singleExon "FALSE"
chr6	transdecoder	CDS	29828047	29828316	.	+	2	transcript_id "DNTX_00212861";transcript_type "protein_coding";transcript_biotype "protein_coding";gene_id "XLOC_025109";gene_name "HLA-G";class_code "j";oId "Breast-MammaryTissue_00336925";is.last "FALSE";is.first "FALSE";is.singleExon "FALSE"
chr6	transdecoder	CDS	29888467	29888742	.	+	2	transcript_id "DNTX_00212861";transcript_type "protein_coding";transcript_biotype "protein_coding";gene_id "XLOC_025109";gene_name "HLA-G";class_code "j";oId "Breast-MammaryTissue_00336925";is.last "FALSE";is.first "FALSE";is.singleExon "FALSE"
chr6	transdecoder	CDS	29889328	29889365	.	+	2	transcript_id "DNTX_00212861";transcript_type "protein_coding";transcript_biotype "protein_coding";gene_id "XLOC_025109";gene_name "HLA-G";class_code "j";oId "Breast-MammaryTissue_00336925";is.last "FALSE";is.first "FALSE";is.singleExon "FALSE"
chr6	transdecoder	stop_codon	29889366	29889368	.	+	0	transcript_id "DNTX_00212861";transcript_type "protein_coding";transcript_biotype "protein_coding";gene_id "XLOC_025109";gene_name "HLA-G";class_code "j";oId "Breast-MammaryTissue_00336925";is.last "FALSE";is.first "FALSE";is.singleExon "FALSE"
chr6	transdecoder	three_prime_UTR	29889369	29889604	.	+	.	transcript_id "DNTX_00212861";transcript_type "protein_coding";transcript_biotype "protein_coding";gene_id "XLOC_025109";gene_name "HLA-G";class_code "j";oId "Breast-MammaryTissue_00336925";is.last "FALSE";is.first "FALSE";is.singleExon "FALSE"
chr6	transdecoder	three_prime_UTR	29928457	29928573	.	+	.	transcript_id "DNTX_00212861";transcript_type "protein_coding";transcript_biotype "protein_coding";gene_id "XLOC_025109";gene_name "HLA-G";class_code "j";oId "Breast-MammaryTissue_00336925";is.last "FALSE";is.first "FALSE";is.singleExon "FALSE"
chr6	transdecoder	three_prime_UTR	29929019	29929045	.	+	.	transcript_id "DNTX_00212861";transcript_type "protein_coding";transcript_biotype "protein_coding";gene_id "XLOC_025109";gene_name "HLA-G";class_code "j";oId "Breast-MammaryTissue_00336925";is.last "FALSE";novel_exon_id "nvl_exon166394";novel_exon_type "novel_exon";is.first "FALSE";is.singleExon "FALSE"
chr6	transdecoder	three_prime_UTR	29929186	29929233	.	+	.	transcript_id "DNTX_00212861";transcript_type "protein_coding";transcript_biotype "protein_coding";gene_id "XLOC_025109";gene_name "HLA-G";class_code "j";oId "Breast-MammaryTissue_00336925";is.last "FALSE";is.first "FALSE";is.singleExon "FALSE"
chr6	transdecoder	three_prime_UTR	29934089	29934169	.	+	.	transcript_id "DNTX_00212861";transcript_type "protein_coding";transcript_biotype "protein_coding";gene_id "XLOC_025109";gene_name "HLA-G";class_code "j";oId "Breast-MammaryTissue_00336925";is.last "TRUE";novel_exon_id "nvl_exon166468";novel_exon_type "novel_TES";is.first "FALSE";is.singleExon "FALSE"
chr6	transdecoder	transcript	29827845	29831125	.	+	.	transcript_id "DNTX_00207757";transcript_type "protein_coding";transcript_biotype "protein_coding";gene_id "XLOC_025109";gene_name "HLA-G";class_code "=";oId "Lung_00337311";is.last "FALSE";is.first "FALSE";is.singleExon "FALSE"
chr6	transdecoder	exon	29827845	29827917	.	+	.	transcript_id "DNTX_00207757";transcript_type "protein_coding";transcript_biotype "protein_coding";exon_number "1";gene_id "XLOC_025109";gene_name "HLA-G";class_code "=";oId "Lung_00337311";is.last "FALSE";is.first "TRUE";is.singleExon "FALSE"
chr6	transdecoder	exon	29828047	29828316	.	+	.	transcript_id "DNTX_00207757";transcript_type "protein_coding";transcript_biotype "protein_coding";exon_number "2";gene_id "XLOC_025109";gene_name "HLA-G";class_code "=";oId "Lung_00337311";is.last "FALSE";is.first "FALSE";is.singleExon "FALSE"
chr6	transdecoder	exon	29828543	29828818	.	+	.	transcript_id "DNTX_00207757";transcript_type "protein_coding";transcript_biotype "protein_coding";exon_number "3";gene_id "XLOC_025109";gene_name "HLA-G";class_code "=";oId "Lung_00337311";is.last "FALSE";is.first "FALSE";is.singleExon "FALSE"
chr6	transdecoder	exon	29829418	29829932	.	+	.	transcript_id "DNTX_00207757";transcript_type "protein_coding";transcript_biotype "protein_coding";exon_number "4";gene_id "XLOC_025109";gene_name "HLA-G";class_code "=";oId "Lung_00337311";is.last "FALSE";is.first "FALSE";is.singleExon "FALSE"
chr6	transdecoder	exon	29830378	29830410	.	+	.	transcript_id "DNTX_00207757";transcript_type "protein_coding";transcript_biotype "protein_coding";exon_number "5";gene_id "XLOC_025109";gene_name "HLA-G";class_code "=";oId "Lung_00337311";is.last "FALSE";is.first "FALSE";is.singleExon "FALSE"
chr6	transdecoder	exon	29830768	29831125	.	+	.	transcript_id "DNTX_00207757";transcript_type "protein_coding";transcript_biotype "protein_coding";exon_number "6";gene_id "XLOC_025109";gene_name "HLA-G";class_code "=";oId "Lung_00337311";is.last "TRUE";is.first "FALSE";is.singleExon "FALSE"
chr6	transdecoder	start_codon	29827845	29827847	.	+	0	transcript_id "DNTX_00207757";transcript_type "protein_coding";transcript_biotype "protein_coding";gene_id "XLOC_025109";gene_name "HLA-G";class_code "=";oId "Lung_00337311";is.last "FALSE";is.first "FALSE";is.singleExon "FALSE"
chr6	transdecoder	CDS	29827845	29827917	.	+	0	transcript_id "DNTX_00207757";transcript_type "protein_coding";transcript_biotype "protein_coding";gene_id "XLOC_025109";gene_name "HLA-G";class_code "=";oId "Lung_00337311";is.last "FALSE";is.first "TRUE";is.singleExon "FALSE"
chr6	transdecoder	CDS	29828047	29828316	.	+	2	transcript_id "DNTX_00207757";transcript_type "protein_coding";transcript_biotype "protein_coding";gene_id "XLOC_025109";gene_name "HLA-G";class_code "=";oId "Lung_00337311";is.last "FALSE";is.first "FALSE";is.singleExon "FALSE"
chr6	transdecoder	CDS	29828543	29828818	.	+	2	transcript_id "DNTX_00207757";transcript_type "protein_coding";transcript_biotype "protein_coding";gene_id "XLOC_025109";gene_name "HLA-G";class_code "=";oId "Lung_00337311";is.last "FALSE";is.first "FALSE";is.singleExon "FALSE"
chr6	transdecoder	CDS	29829418	29829755	.	+	2	transcript_id "DNTX_00207757";transcript_type "protein_coding";transcript_biotype "protein_coding";gene_id "XLOC_025109";gene_name "HLA-G";class_code "=";oId "Lung_00337311";is.last "FALSE";is.first "FALSE";is.singleExon "FALSE"
chr6	transdecoder	stop_codon	29829756	29829758	.	+	0	transcript_id "DNTX_00207757";transcript_type "protein_coding";transcript_biotype "protein_coding";gene_id "XLOC_025109";gene_name "HLA-G";class_code "=";oId "Lung_00337311";is.last "FALSE";is.first "FALSE";is.singleExon "FALSE"
chr6	transdecoder	three_prime_UTR	29829759	29829932	.	+	.	transcript_id "DNTX_00207757";transcript_type "protein_coding";transcript_biotype "protein_coding";gene_id "XLOC_025109";gene_name "HLA-G";class_code "=";oId "Lung_00337311";is.last "FALSE";is.first "FALSE";is.singleExon "FALSE"
chr6	transdecoder	three_prime_UTR	29830378	29830410	.	+	.	transcript_id "DNTX_00207757";transcript_type "protein_coding";transcript_biotype "protein_coding";gene_id "XLOC_025109";gene_name "HLA-G";class_code "=";oId "Lung_00337311";is.last "FALSE";is.first "FALSE";is.singleExon "FALSE"
chr6	transdecoder	three_prime_UTR	29830768	29831125	.	+	.	transcript_id "DNTX_00207757";transcript_type "protein_coding";transcript_biotype "protein_coding";gene_id "XLOC_025109";gene_name "HLA-G";class_code "=";oId "Lung_00337311";is.last "TRUE";is.first "FALSE";is.singleExon "FALSE"
chr6	transdecoder	transcript	29827850	29890491	.	+	.	transcript_id "DNTX_00210443";transcript_type "protein_coding";transcript_biotype "protein_coding";gene_id "XLOC_025109";gene_name "HLA-G";class_code "j";oId "Muscle-Skeletal_00279619";is.last "FALSE";is.first "FALSE";is.singleExon "FALSE"
chr6	transdecoder	exon	29827850	29827917	.	+	.	transcript_id "DNTX_00210443";transcript_type "protein_coding";transcript_biotype "protein_coding";exon_number "1";gene_id "XLOC_025109";gene_name "HLA-G";class_code "j";oId "Muscle-Skeletal_00279619";is.last "FALSE";novel_exon_id "nvl_exon166469";novel_exon_type "novel_TSS";is.first "TRUE";is.singleExon "FALSE"
chr6	transdecoder	exon	29887955	29888224	.	+	.	transcript_id "DNTX_00210443";transcript_type "protein_coding";transcript_biotype "protein_coding";exon_number "2";gene_id "XLOC_025109";gene_name "HLA-G";class_code "j";oId "Muscle-Skeletal_00279619";is.last "FALSE";is.first "FALSE";is.singleExon "FALSE"
chr6	transdecoder	exon	29888467	29888742	.	+	.	transcript_id "DNTX_00210443";transcript_type "protein_coding";transcript_biotype "protein_coding";exon_number "3";gene_id "XLOC_025109";gene_name "HLA-G";class_code "j";oId "Muscle-Skeletal_00279619";is.last "FALSE";is.first "FALSE";is.singleExon "FALSE"
chr6	transdecoder	exon	29889328	29889604	.	+	.	transcript_id "DNTX_00210443";transcript_type "protein_coding";transcript_biotype "protein_coding";exon_number "4";gene_id "XLOC_025109";gene_name "HLA-G";class_code "j";oId "Muscle-Skeletal_00279619";is.last "FALSE";is.first "FALSE";is.singleExon "FALSE"
chr6	transdecoder	exon	29889707	29889823	.	+	.	transcript_id "DNTX_00210443";transcript_type "protein_coding";transcript_biotype "protein_coding";exon_number "5";gene_id "XLOC_025109";gene_name "HLA-G";class_code "j";oId "Muscle-Skeletal_00279619";is.last "FALSE";is.first "FALSE";is.singleExon "FALSE"
chr6	transdecoder	exon	29890264	29890296	.	+	.	transcript_id "DNTX_00210443";transcript_type "protein_coding";transcript_biotype "protein_coding";exon_number "6";gene_id "XLOC_025109";gene_name "HLA-G";class_code "j";oId "Muscle-Skeletal_00279619";is.last "FALSE";is.first "FALSE";is.singleExon "FALSE"
chr6	transdecoder	exon	29890439	29890491	.	+	.	transcript_id "DNTX_00210443";transcript_type "protein_coding";transcript_biotype "protein_coding";exon_number "7";gene_id "XLOC_025109";gene_name "HLA-G";class_code "j";oId "Muscle-Skeletal_00279619";is.last "TRUE";novel_exon_id "nvl_exon166470";novel_exon_type "novel_TES";is.first "FALSE";is.singleExon "FALSE"
chr6	transdecoder	five_prime_UTR	29827850	29827917	.	+	.	transcript_id "DNTX_00210443";transcript_type "protein_coding";transcript_biotype "protein_coding";gene_id "XLOC_025109";gene_name "HLA-G";class_code "j";oId "Muscle-Skeletal_00279619";is.last "FALSE";novel_exon_id "nvl_exon166469";novel_exon_type "novel_TSS";is.first "TRUE";is.singleExon "FALSE"
chr6	transdecoder	five_prime_UTR	29887955	29888224	.	+	.	transcript_id "DNTX_00210443";transcript_type "protein_coding";transcript_biotype "protein_coding";gene_id "XLOC_025109";gene_name "HLA-G";class_code "j";oId "Muscle-Skeletal_00279619";is.last "FALSE";is.first "FALSE";is.singleExon "FALSE"
chr6	transdecoder	five_prime_UTR	29888467	29888742	.	+	.	transcript_id "DNTX_00210443";transcript_type "protein_coding";transcript_biotype "protein_coding";gene_id "XLOC_025109";gene_name "HLA-G";class_code "j";oId "Muscle-Skeletal_00279619";is.last "FALSE";is.first "FALSE";is.singleExon "FALSE"
chr6	transdecoder	five_prime_UTR	29889328	29889345	.	+	.	transcript_id "DNTX_00210443";transcript_type "protein_coding";transcript_biotype "protein_coding";gene_id "XLOC_025109";gene_name "HLA-G";class_code "j";oId "Muscle-Skeletal_00279619";is.last "FALSE";is.first "FALSE";is.singleExon "FALSE"
chr6	transdecoder	start_codon	29889346	29889348	.	+	0	transcript_id "DNTX_00210443";transcript_type "protein_coding";transcript_biotype "protein_coding";gene_id "XLOC_025109";gene_name "HLA-G";class_code "j";oId "Muscle-Skeletal_00279619";is.last "FALSE";is.first "FALSE";is.singleExon "FALSE"
chr6	transdecoder	CDS	29889346	29889604	.	+	0	transcript_id "DNTX_00210443";transcript_type "protein_coding";transcript_biotype "protein_coding";gene_id "XLOC_025109";gene_name "HLA-G";class_code "j";oId "Muscle-Skeletal_00279619";is.last "FALSE";is.first "FALSE";is.singleExon "FALSE"
chr6	transdecoder	CDS	29889707	29889823	.	+	2	transcript_id "DNTX_00210443";transcript_type "protein_coding";transcript_biotype "protein_coding";gene_id "XLOC_025109";gene_name "HLA-G";class_code "j";oId "Muscle-Skeletal_00279619";is.last "FALSE";is.first "FALSE";is.singleExon "FALSE"
chr6	transdecoder	CDS	29890264	29890296	.	+	2	transcript_id "DNTX_00210443";transcript_type "protein_coding";transcript_biotype "protein_coding";gene_id "XLOC_025109";gene_name "HLA-G";class_code "j";oId "Muscle-Skeletal_00279619";is.last "FALSE";is.first "FALSE";is.singleExon "FALSE"
chr6	transdecoder	CDS	29890439	29890479	.	+	2	transcript_id "DNTX_00210443";transcript_type "protein_coding";transcript_biotype "protein_coding";gene_id "XLOC_025109";gene_name "HLA-G";class_code "j";oId "Muscle-Skeletal_00279619";is.last "FALSE";is.first "FALSE";is.singleExon "FALSE"
chr6	transdecoder	stop_codon	29890480	29890482	.	+	0	transcript_id "DNTX_00210443";transcript_type "protein_coding";transcript_biotype "protein_coding";gene_id "XLOC_025109";gene_name "HLA-G";class_code "j";oId "Muscle-Skeletal_00279619";is.last "FALSE";is.first "FALSE";is.singleExon "FALSE"
chr6	transdecoder	three_prime_UTR	29890483	29890491	.	+	.	transcript_id "DNTX_00210443";transcript_type "protein_coding";transcript_biotype "protein_coding";gene_id "XLOC_025109";gene_name "HLA-G";class_code "j";oId "Muscle-Skeletal_00279619";is.last "FALSE";is.first "FALSE";is.singleExon "FALSE"
chr6	StringTie	transcript	29827850	29889604	.	+	.	transcript_id "DNTX_00214286";transcript_type "noncoding";transcript_biotype "noncoding";gene_id "XLOC_025109";gene_name "HLA-G";class_code "j";oId "Cells-Transformedfibroblasts_00257984";is.last "FALSE";is.first "FALSE";is.singleExon "FALSE"
chr6	StringTie	exon	29827850	29827917	.	+	.	transcript_id "DNTX_00214286";transcript_type "noncoding";transcript_biotype "noncoding";exon_number "1";gene_id "XLOC_025109";gene_name "HLA-G";class_code "j";oId "Cells-Transformedfibroblasts_00257984";is.last "FALSE";novel_exon_id "nvl_exon166469";novel_exon_type "novel_TSS";is.first "TRUE";is.singleExon "FALSE"
chr6	StringTie	exon	29887955	29888742	.	+	.	transcript_id "DNTX_00214286";transcript_type "noncoding";transcript_biotype "noncoding";exon_number "2";gene_id "XLOC_025109";gene_name "HLA-G";class_code "j";oId "Cells-Transformedfibroblasts_00257984";is.last "FALSE";novel_exon_id "nvl_exon166471";novel_exon_type "RI";is.first "FALSE";is.singleExon "FALSE"
chr6	StringTie	exon	29889328	29889604	.	+	.	transcript_id "DNTX_00214286";transcript_type "noncoding";transcript_biotype "noncoding";exon_number "3";gene_id "XLOC_025109";gene_name "HLA-G";class_code "j";oId "Cells-Transformedfibroblasts_00257984";is.last "TRUE";is.first "FALSE";is.singleExon "FALSE"
chr6	StringTie	transcript	29827850	29891080	.	+	.	transcript_id "DNTX_00207759";transcript_type "noncoding";transcript_biotype "noncoding";gene_id "XLOC_025109";gene_name "HLA-G";class_code "n";oId "Spleen_00350497";is.last "FALSE";is.first "FALSE";is.singleExon "FALSE"
chr6	StringTie	exon	29827850	29828062	.	+	.	transcript_id "DNTX_00207759";transcript_type "noncoding";transcript_biotype "noncoding";exon_number "1";gene_id "XLOC_025109";gene_name "HLA-G";class_code "n";oId "Spleen_00350497";is.last "FALSE";novel_exon_id "nvl_exon166472";novel_exon_type "novel_TSS";is.first "TRUE";is.singleExon "FALSE"
chr6	StringTie	exon	29887971	29888224	.	+	.	transcript_id "DNTX_00207759";transcript_type "noncoding";transcript_biotype "noncoding";exon_number "2";gene_id "XLOC_025109";gene_name "HLA-G";class_code "n";oId "Spleen_00350497";is.last "FALSE";novel_exon_id "nvl_exon166446";novel_exon_type "novel_TSS";is.first "FALSE";is.singleExon "FALSE"
chr6	StringTie	exon	29888467	29888742	.	+	.	transcript_id "DNTX_00207759";transcript_type "noncoding";transcript_biotype "noncoding";exon_number "3";gene_id "XLOC_025109";gene_name "HLA-G";class_code "n";oId "Spleen_00350497";is.last "FALSE";is.first "FALSE";is.singleExon "FALSE"
chr6	StringTie	exon	29889328	29889604	.	+	.	transcript_id "DNTX_00207759";transcript_type "noncoding";transcript_biotype "noncoding";exon_number "4";gene_id "XLOC_025109";gene_name "HLA-G";class_code "n";oId "Spleen_00350497";is.last "FALSE";is.first "FALSE";is.singleExon "FALSE"
chr6	StringTie	exon	29889707	29889823	.	+	.	transcript_id "DNTX_00207759";transcript_type "noncoding";transcript_biotype "noncoding";exon_number "5";gene_id "XLOC_025109";gene_name "HLA-G";class_code "n";oId "Spleen_00350497";is.last "FALSE";is.first "FALSE";is.singleExon "FALSE"
chr6	StringTie	exon	29890264	29890296	.	+	.	transcript_id "DNTX_00207759";transcript_type "noncoding";transcript_biotype "noncoding";exon_number "6";gene_id "XLOC_025109";gene_name "HLA-G";class_code "n";oId "Spleen_00350497";is.last "FALSE";is.first "FALSE";is.singleExon "FALSE"
chr6	StringTie	exon	29890439	29890485	.	+	.	transcript_id "DNTX_00207759";transcript_type "noncoding";transcript_biotype "noncoding";exon_number "7";gene_id "XLOC_025109";gene_name "HLA-G";class_code "n";oId "Spleen_00350497";is.last "FALSE";is.first "FALSE";is.singleExon "FALSE"
chr6	StringTie	exon	29890653	29891080	.	+	.	transcript_id "DNTX_00207759";transcript_type "noncoding";transcript_biotype "noncoding";exon_number "8";gene_id "XLOC_025109";gene_name "HLA-G";class_code "n";oId "Spleen_00350497";is.last "TRUE";novel_exon_id "nvl_exon166460";novel_exon_type "novel_TES";is.first "FALSE";is.singleExon "FALSE"
chr6	StringTie	transcript	29827850	29891386	.	+	.	transcript_id "DNTX_00208408";transcript_type "noncoding";transcript_biotype "noncoding";gene_id "XLOC_025109";gene_name "HLA-G";class_code "n";oId "SmallIntestine-TerminalIleum_00348501";is.last "FALSE";is.first "FALSE";is.singleExon "FALSE"
chr6	StringTie	exon	29827850	29828316	.	+	.	transcript_id "DNTX_00208408";transcript_type "noncoding";transcript_biotype "noncoding";exon_number "1";gene_id "XLOC_025109";gene_name "HLA-G";class_code "n";oId "SmallIntestine-TerminalIleum_00348501";is.last "FALSE";novel_exon_id "nvl_exon166473";novel_exon_type "novel_TSS";is.first "TRUE";is.singleExon "FALSE"
chr6	StringTie	exon	29888467	29888742	.	+	.	transcript_id "DNTX_00208408";transcript_type "noncoding";transcript_biotype "noncoding";exon_number "2";gene_id "XLOC_025109";gene_name "HLA-G";class_code "n";oId "SmallIntestine-TerminalIleum_00348501";is.last "FALSE";is.first "FALSE";is.singleExon "FALSE"
chr6	StringTie	exon	29889328	29889604	.	+	.	transcript_id "DNTX_00208408";transcript_type "noncoding";transcript_biotype "noncoding";exon_number "3";gene_id "XLOC_025109";gene_name "HLA-G";class_code "n";oId "SmallIntestine-TerminalIleum_00348501";is.last "FALSE";is.first "FALSE";is.singleExon "FALSE"
chr6	StringTie	exon	29889707	29889823	.	+	.	transcript_id "DNTX_00208408";transcript_type "noncoding";transcript_biotype "noncoding";exon_number "4";gene_id "XLOC_025109";gene_name "HLA-G";class_code "n";oId "SmallIntestine-TerminalIleum_00348501";is.last "FALSE";is.first "FALSE";is.singleExon "FALSE"
chr6	StringTie	exon	29890264	29890296	.	+	.	transcript_id "DNTX_00208408";transcript_type "noncoding";transcript_biotype "noncoding";exon_number "5";gene_id "XLOC_025109";gene_name "HLA-G";class_code "n";oId "SmallIntestine-TerminalIleum_00348501";is.last "FALSE";is.first "FALSE";is.singleExon "FALSE"
chr6	StringTie	exon	29890439	29890485	.	+	.	transcript_id "DNTX_00208408";transcript_type "noncoding";transcript_biotype "noncoding";exon_number "6";gene_id "XLOC_025109";gene_name "HLA-G";class_code "n";oId "SmallIntestine-TerminalIleum_00348501";is.last "FALSE";is.first "FALSE";is.singleExon "FALSE"
chr6	StringTie	exon	29890653	29891386	.	+	.	transcript_id "DNTX_00208408";transcript_type "noncoding";transcript_biotype "noncoding";exon_number "7";gene_id "XLOC_025109";gene_name "HLA-G";class_code "n";oId "SmallIntestine-TerminalIleum_00348501";is.last "TRUE";novel_exon_id "nvl_exon166474";novel_exon_type "novel_TES";is.first "FALSE";is.singleExon "FALSE"
chr6	StringTie	transcript	29827850	29923077	.	+	.	transcript_id "DNTX_00210219";transcript_type "noncoding";transcript_biotype "noncoding";gene_id "XLOC_025109";gene_name "HLA-G";class_code "j";oId "Skin-SunExposedLowerleg_00345025";is.last "FALSE";is.first "FALSE";is.singleExon "FALSE"
chr6	StringTie	exon	29827850	29827917	.	+	.	transcript_id "DNTX_00210219";transcript_type "noncoding";transcript_biotype "noncoding";exon_number "1";gene_id "XLOC_025109";gene_name "HLA-G";class_code "j";oId "Skin-SunExposedLowerleg_00345025";is.last "FALSE";novel_exon_id "nvl_exon166469";novel_exon_type "novel_TSS";is.first "TRUE";is.singleExon "FALSE"
chr6	StringTie	exon	29828047	29828316	.	+	.	transcript_id "DNTX_00210219";transcript_type "noncoding";transcript_biotype "noncoding";exon_number "2";gene_id "XLOC_025109";gene_name "HLA-G";class_code "j";oId "Skin-SunExposedLowerleg_00345025";is.last "FALSE";is.first "FALSE";is.singleExon "FALSE"
chr6	StringTie	exon	29888467	29888742	.	+	.	transcript_id "DNTX_00210219";transcript_type "noncoding";transcript_biotype "noncoding";exon_number "3";gene_id "XLOC_025109";gene_name "HLA-G";class_code "j";oId "Skin-SunExposedLowerleg_00345025";is.last "FALSE";is.first "FALSE";is.singleExon "FALSE"
chr6	StringTie	exon	29889328	29889604	.	+	.	transcript_id "DNTX_00210219";transcript_type "noncoding";transcript_biotype "noncoding";exon_number "4";gene_id "XLOC_025109";gene_name "HLA-G";class_code "j";oId "Skin-SunExposedLowerleg_00345025";is.last "FALSE";is.first "FALSE";is.singleExon "FALSE"
chr6	StringTie	exon	29889707	29889823	.	+	.	transcript_id "DNTX_00210219";transcript_type "noncoding";transcript_biotype "noncoding";exon_number "5";gene_id "XLOC_025109";gene_name "HLA-G";class_code "j";oId "Skin-SunExposedLowerleg_00345025";is.last "FALSE";is.first "FALSE";is.singleExon "FALSE"
chr6	StringTie	exon	29890264	29890296	.	+	.	transcript_id "DNTX_00210219";transcript_type "noncoding";transcript_biotype "noncoding";exon_number "6";gene_id "XLOC_025109";gene_name "HLA-G";class_code "j";oId "Skin-SunExposedLowerleg_00345025";is.last "FALSE";is.first "FALSE";is.singleExon "FALSE"
chr6	StringTie	exon	29890439	29890485	.	+	.	transcript_id "DNTX_00210219";transcript_type "noncoding";transcript_biotype "noncoding";exon_number "7";gene_id "XLOC_025109";gene_name "HLA-G";class_code "j";oId "Skin-SunExposedLowerleg_00345025";is.last "FALSE";is.first "FALSE";is.singleExon "FALSE"
chr6	StringTie	exon	29923030	29923077	.	+	.	transcript_id "DNTX_00210219";transcript_type "noncoding";transcript_biotype "noncoding";exon_number "8";gene_id "XLOC_025109";gene_name "HLA-G";class_code "j";oId "Skin-SunExposedLowerleg_00345025";is.last "TRUE";novel_exon_id "nvl_exon166475";novel_exon_type "novel_TES";is.first "FALSE";is.singleExon "FALSE"
chr6	transdecoder	transcript	29827851	29830077	.	+	.	transcript_id "DNTX_00208732";transcript_type "protein_coding";transcript_biotype "protein_coding";gene_id "XLOC_025109";gene_name "HLA-G";class_code "j";oId "AdrenalGland_00284677";is.last "FALSE";is.first "FALSE";is.singleExon "FALSE"
chr6	transdecoder	exon	29827851	29827917	.	+	.	transcript_id "DNTX_00208732";transcript_type "protein_coding";transcript_biotype "protein_coding";exon_number "1";gene_id "XLOC_025109";gene_name "HLA-G";class_code "j";oId "AdrenalGland_00284677";is.last "FALSE";novel_exon_id "nvl_exon166476";novel_exon_type "novel_TSS";is.first "TRUE";is.singleExon "FALSE"
chr6	transdecoder	exon	29828047	29828316	.	+	.	transcript_id "DNTX_00208732";transcript_type "protein_coding";transcript_biotype "protein_coding";exon_number "2";gene_id "XLOC_025109";gene_name "HLA-G";class_code "j";oId "AdrenalGland_00284677";is.last "FALSE";is.first "FALSE";is.singleExon "FALSE"
chr6	transdecoder	exon	29828543	29828818	.	+	.	transcript_id "DNTX_00208732";transcript_type "protein_coding";transcript_biotype "protein_coding";exon_number "3";gene_id "XLOC_025109";gene_name "HLA-G";class_code "j";oId "AdrenalGland_00284677";is.last "FALSE";is.first "FALSE";is.singleExon "FALSE"
chr6	transdecoder	exon	29829418	29829693	.	+	.	transcript_id "DNTX_00208732";transcript_type "protein_coding";transcript_biotype "protein_coding";exon_number "4";gene_id "XLOC_025109";gene_name "HLA-G";class_code "j";oId "AdrenalGland_00284677";is.last "FALSE";is.first "FALSE";is.singleExon "FALSE"
chr6	transdecoder	exon	29829816	29830077	.	+	.	transcript_id "DNTX_00208732";transcript_type "protein_coding";transcript_biotype "protein_coding";exon_number "5";gene_id "XLOC_025109";gene_name "HLA-G";class_code "j";oId "AdrenalGland_00284677";is.last "TRUE";novel_exon_id "nvl_exon166477";novel_exon_type "novel_TES";is.first "FALSE";is.singleExon "FALSE"
chr6	transdecoder	five_prime_UTR	29827851	29827917	.	+	.	transcript_id "DNTX_00208732";transcript_type "protein_coding";transcript_biotype "protein_coding";gene_id "XLOC_025109";gene_name "HLA-G";class_code "j";oId "AdrenalGland_00284677";is.last "FALSE";novel_exon_id "nvl_exon166476";novel_exon_type "novel_TSS";is.first "TRUE";is.singleExon "FALSE"
chr6	transdecoder	five_prime_UTR	29828047	29828117	.	+	.	transcript_id "DNTX_00208732";transcript_type "protein_coding";transcript_biotype "protein_coding";gene_id "XLOC_025109";gene_name "HLA-G";class_code "j";oId "AdrenalGland_00284677";is.last "FALSE";is.first "FALSE";is.singleExon "FALSE"
chr6	transdecoder	start_codon	29828118	29828120	.	+	0	transcript_id "DNTX_00208732";transcript_type "protein_coding";transcript_biotype "protein_coding";gene_id "XLOC_025109";gene_name "HLA-G";class_code "j";oId "AdrenalGland_00284677";is.last "FALSE";is.first "FALSE";is.singleExon "FALSE"
chr6	transdecoder	CDS	29828118	29828316	.	+	0	transcript_id "DNTX_00208732";transcript_type "protein_coding";transcript_biotype "protein_coding";gene_id "XLOC_025109";gene_name "HLA-G";class_code "j";oId "AdrenalGland_00284677";is.last "FALSE";is.first "FALSE";is.singleExon "FALSE"
chr6	transdecoder	CDS	29828543	29828818	.	+	2	transcript_id "DNTX_00208732";transcript_type "protein_coding";transcript_biotype "protein_coding";gene_id "XLOC_025109";gene_name "HLA-G";class_code "j";oId "AdrenalGland_00284677";is.last "FALSE";is.first "FALSE";is.singleExon "FALSE"
chr6	transdecoder	CDS	29829418	29829693	.	+	2	transcript_id "DNTX_00208732";transcript_type "protein_coding";transcript_biotype "protein_coding";gene_id "XLOC_025109";gene_name "HLA-G";class_code "j";oId "AdrenalGland_00284677";is.last "FALSE";is.first "FALSE";is.singleExon "FALSE"
chr6	transdecoder	CDS	29829816	29829958	.	+	2	transcript_id "DNTX_00208732";transcript_type "protein_coding";transcript_biotype "protein_coding";gene_id "XLOC_025109";gene_name "HLA-G";class_code "j";oId "AdrenalGland_00284677";is.last "FALSE";is.first "FALSE";is.singleExon "FALSE"
chr6	transdecoder	stop_codon	29829959	29829961	.	+	0	transcript_id "DNTX_00208732";transcript_type "protein_coding";transcript_biotype "protein_coding";gene_id "XLOC_025109";gene_name "HLA-G";class_code "j";oId "AdrenalGland_00284677";is.last "FALSE";is.first "FALSE";is.singleExon "FALSE"
chr6	transdecoder	three_prime_UTR	29829962	29830077	.	+	.	transcript_id "DNTX_00208732";transcript_type "protein_coding";transcript_biotype "protein_coding";gene_id "XLOC_025109";gene_name "HLA-G";class_code "j";oId "AdrenalGland_00284677";is.last "FALSE";is.first "FALSE";is.singleExon "FALSE"
chr6	StringTie	transcript	29827851	29929060	.	+	.	transcript_id "DNTX_00208412";transcript_type "noncoding";transcript_biotype "noncoding";gene_id "XLOC_025109";gene_name "HLA-G";class_code "n";oId "Adipose-Subcutaneous_00315651";is.last "FALSE";is.first "FALSE";is.singleExon "FALSE"
chr6	StringTie	exon	29827851	29828062	.	+	.	transcript_id "DNTX_00208412";transcript_type "noncoding";transcript_biotype "noncoding";exon_number "1";gene_id "XLOC_025109";gene_name "HLA-G";class_code "n";oId "Adipose-Subcutaneous_00315651";is.last "FALSE";novel_exon_id "nvl_exon166478";novel_exon_type "novel_TSS";is.first "TRUE";is.singleExon "FALSE"
chr6	StringTie	exon	29887971	29888224	.	+	.	transcript_id "DNTX_00208412";transcript_type "noncoding";transcript_biotype "noncoding";exon_number "2";gene_id "XLOC_025109";gene_name "HLA-G";class_code "n";oId "Adipose-Subcutaneous_00315651";is.last "FALSE";novel_exon_id "nvl_exon166446";novel_exon_type "novel_TSS";is.first "FALSE";is.singleExon "FALSE"
chr6	StringTie	exon	29888467	29888742	.	+	.	transcript_id "DNTX_00208412";transcript_type "noncoding";transcript_biotype "noncoding";exon_number "3";gene_id "XLOC_025109";gene_name "HLA-G";class_code "n";oId "Adipose-Subcutaneous_00315651";is.last "FALSE";is.first "FALSE";is.singleExon "FALSE"
chr6	StringTie	exon	29889328	29889604	.	+	.	transcript_id "DNTX_00208412";transcript_type "noncoding";transcript_biotype "noncoding";exon_number "4";gene_id "XLOC_025109";gene_name "HLA-G";class_code "n";oId "Adipose-Subcutaneous_00315651";is.last "FALSE";is.first "FALSE";is.singleExon "FALSE"
chr6	StringTie	exon	29928457	29928573	.	+	.	transcript_id "DNTX_00208412";transcript_type "noncoding";transcript_biotype "noncoding";exon_number "5";gene_id "XLOC_025109";gene_name "HLA-G";class_code "n";oId "Adipose-Subcutaneous_00315651";is.last "FALSE";is.first "FALSE";is.singleExon "FALSE"
chr6	StringTie	exon	29929019	29929060	.	+	.	transcript_id "DNTX_00208412";transcript_type "noncoding";transcript_biotype "noncoding";exon_number "6";gene_id "XLOC_025109";gene_name "HLA-G";class_code "n";oId "Adipose-Subcutaneous_00315651";is.last "TRUE";novel_exon_id "nvl_exon166479";novel_exon_type "novel_TES";is.first "FALSE";is.singleExon "FALSE"
chr6	transdecoder	transcript	29827853	29889604	.	+	.	transcript_id "DNTX_00208738";transcript_type "protein_coding";transcript_biotype "protein_coding";gene_id "XLOC_025109";gene_name "HLA-G";class_code "n";oId "Skin-SunExposedLowerleg_00339550";is.last "FALSE";is.first "FALSE";is.singleExon "FALSE"
chr6	transdecoder	exon	29827853	29828316	.	+	.	transcript_id "DNTX_00208738";transcript_type "protein_coding";transcript_biotype "protein_coding";exon_number "1";gene_id "XLOC_025109";gene_name "HLA-G";class_code "n";oId "Skin-SunExposedLowerleg_00339550";is.last "FALSE";novel_exon_id "nvl_exon166480";novel_exon_type "novel_TSS";is.first "TRUE";is.singleExon "FALSE"
chr6	transdecoder	exon	29888467	29888742	.	+	.	transcript_id "DNTX_00208738";transcript_type "protein_coding";transcript_biotype "protein_coding";exon_number "2";gene_id "XLOC_025109";gene_name "HLA-G";class_code "n";oId "Skin-SunExposedLowerleg_00339550";is.last "FALSE";is.first "FALSE";is.singleExon "FALSE"
chr6	transdecoder	exon	29889328	29889604	.	+	.	transcript_id "DNTX_00208738";transcript_type "protein_coding";transcript_biotype "protein_coding";exon_number "3";gene_id "XLOC_025109";gene_name "HLA-G";class_code "n";oId "Skin-SunExposedLowerleg_00339550";is.last "TRUE";is.first "FALSE";is.singleExon "FALSE"
chr6	transdecoder	start_codon	29827854	29827856	.	+	0	transcript_id "DNTX_00208738";transcript_type "protein_coding";transcript_biotype "protein_coding";gene_id "XLOC_025109";gene_name "HLA-G";class_code "n";oId "Skin-SunExposedLowerleg_00339550";is.last "FALSE";is.first "FALSE";is.singleExon "FALSE"
chr6	transdecoder	CDS	29827854	29828316	.	+	0	transcript_id "DNTX_00208738";transcript_type "protein_coding";transcript_biotype "protein_coding";gene_id "XLOC_025109";gene_name "HLA-G";class_code "n";oId "Skin-SunExposedLowerleg_00339550";is.last "FALSE";is.first "FALSE";is.singleExon "FALSE"
chr6	transdecoder	CDS	29888467	29888742	.	+	2	transcript_id "DNTX_00208738";transcript_type "protein_coding";transcript_biotype "protein_coding";gene_id "XLOC_025109";gene_name "HLA-G";class_code "n";oId "Skin-SunExposedLowerleg_00339550";is.last "FALSE";is.first "FALSE";is.singleExon "FALSE"
chr6	transdecoder	CDS	29889328	29889365	.	+	2	transcript_id "DNTX_00208738";transcript_type "protein_coding";transcript_biotype "protein_coding";gene_id "XLOC_025109";gene_name "HLA-G";class_code "n";oId "Skin-SunExposedLowerleg_00339550";is.last "FALSE";is.first "FALSE";is.singleExon "FALSE"
chr6	transdecoder	stop_codon	29889366	29889368	.	+	0	transcript_id "DNTX_00208738";transcript_type "protein_coding";transcript_biotype "protein_coding";gene_id "XLOC_025109";gene_name "HLA-G";class_code "n";oId "Skin-SunExposedLowerleg_00339550";is.last "FALSE";is.first "FALSE";is.singleExon "FALSE"
chr6	transdecoder	three_prime_UTR	29889369	29889604	.	+	.	transcript_id "DNTX_00208738";transcript_type "protein_coding";transcript_biotype "protein_coding";gene_id "XLOC_025109";gene_name "HLA-G";class_code "n";oId "Skin-SunExposedLowerleg_00339550";is.last "FALSE";is.first "FALSE";is.singleExon "FALSE"
chr6	transdecoder	transcript	29827893	29890490	.	+	.	transcript_id "DNTX_00212537";transcript_type "protein_coding";transcript_biotype "protein_coding";gene_id "XLOC_025109";gene_name "HLA-G";class_code "n";oId "Brain-Spinalcordcervicalc-1_00352622";is.last "FALSE";is.first "FALSE";is.singleExon "FALSE"
chr6	transdecoder	exon	29827893	29828062	.	+	.	transcript_id "DNTX_00212537";transcript_type "protein_coding";transcript_biotype "protein_coding";exon_number "1";gene_id "XLOC_025109";gene_name "HLA-G";class_code "n";oId "Brain-Spinalcordcervicalc-1_00352622";is.last "FALSE";novel_exon_id "nvl_exon166481";novel_exon_type "novel_TSS";is.first "TRUE";is.singleExon "FALSE"
chr6	transdecoder	exon	29887971	29888224	.	+	.	transcript_id "DNTX_00212537";transcript_type "protein_coding";transcript_biotype "protein_coding";exon_number "2";gene_id "XLOC_025109";gene_name "HLA-G";class_code "n";oId "Brain-Spinalcordcervicalc-1_00352622";is.last "FALSE";novel_exon_id "nvl_exon166446";novel_exon_type "novel_TSS";is.first "FALSE";is.singleExon "FALSE"
chr6	transdecoder	exon	29888467	29888742	.	+	.	transcript_id "DNTX_00212537";transcript_type "protein_coding";transcript_biotype "protein_coding";exon_number "3";gene_id "XLOC_025109";gene_name "HLA-G";class_code "n";oId "Brain-Spinalcordcervicalc-1_00352622";is.last "FALSE";is.first "FALSE";is.singleExon "FALSE"
chr6	transdecoder	exon	29889328	29889604	.	+	.	transcript_id "DNTX_00212537";transcript_type "protein_coding";transcript_biotype "protein_coding";exon_number "4";gene_id "XLOC_025109";gene_name "HLA-G";class_code "n";oId "Brain-Spinalcordcervicalc-1_00352622";is.last "FALSE";is.first "FALSE";is.singleExon "FALSE"
chr6	transdecoder	exon	29889707	29889823	.	+	.	transcript_id "DNTX_00212537";transcript_type "protein_coding";transcript_biotype "protein_coding";exon_number "5";gene_id "XLOC_025109";gene_name "HLA-G";class_code "n";oId "Brain-Spinalcordcervicalc-1_00352622";is.last "FALSE";is.first "FALSE";is.singleExon "FALSE"
chr6	transdecoder	exon	29890264	29890296	.	+	.	transcript_id "DNTX_00212537";transcript_type "protein_coding";transcript_biotype "protein_coding";exon_number "6";gene_id "XLOC_025109";gene_name "HLA-G";class_code "n";oId "Brain-Spinalcordcervicalc-1_00352622";is.last "FALSE";is.first "FALSE";is.singleExon "FALSE"
chr6	transdecoder	exon	29890439	29890490	.	+	.	transcript_id "DNTX_00212537";transcript_type "protein_coding";transcript_biotype "protein_coding";exon_number "7";gene_id "XLOC_025109";gene_name "HLA-G";class_code "n";oId "Brain-Spinalcordcervicalc-1_00352622";is.last "TRUE";novel_exon_id "nvl_exon166482";novel_exon_type "novel_TES";is.first "FALSE";is.singleExon "FALSE"
chr6	transdecoder	start_codon	29827893	29827895	.	+	0	transcript_id "DNTX_00212537";transcript_type "protein_coding";transcript_biotype "protein_coding";gene_id "XLOC_025109";gene_name "HLA-G";class_code "n";oId "Brain-Spinalcordcervicalc-1_00352622";is.last "FALSE";is.first "FALSE";is.singleExon "FALSE"
chr6	transdecoder	CDS	29827893	29828062	.	+	0	transcript_id "DNTX_00212537";transcript_type "protein_coding";transcript_biotype "protein_coding";gene_id "XLOC_025109";gene_name "HLA-G";class_code "n";oId "Brain-Spinalcordcervicalc-1_00352622";is.last "FALSE";novel_exon_id "nvl_exon166481";novel_exon_type "novel_TSS";is.first "TRUE";is.singleExon "FALSE"
chr6	transdecoder	CDS	29887971	29888224	.	+	1	transcript_id "DNTX_00212537";transcript_type "protein_coding";transcript_biotype "protein_coding";gene_id "XLOC_025109";gene_name "HLA-G";class_code "n";oId "Brain-Spinalcordcervicalc-1_00352622";is.last "FALSE";novel_exon_id "nvl_exon166446";novel_exon_type "novel_TSS";is.first "FALSE";is.singleExon "FALSE"
chr6	transdecoder	CDS	29888467	29888742	.	+	2	transcript_id "DNTX_00212537";transcript_type "protein_coding";transcript_biotype "protein_coding";gene_id "XLOC_025109";gene_name "HLA-G";class_code "n";oId "Brain-Spinalcordcervicalc-1_00352622";is.last "FALSE";is.first "FALSE";is.singleExon "FALSE"
chr6	transdecoder	CDS	29889328	29889365	.	+	2	transcript_id "DNTX_00212537";transcript_type "protein_coding";transcript_biotype "protein_coding";gene_id "XLOC_025109";gene_name "HLA-G";class_code "n";oId "Brain-Spinalcordcervicalc-1_00352622";is.last "FALSE";is.first "FALSE";is.singleExon "FALSE"
chr6	transdecoder	stop_codon	29889366	29889368	.	+	0	transcript_id "DNTX_00212537";transcript_type "protein_coding";transcript_biotype "protein_coding";gene_id "XLOC_025109";gene_name "HLA-G";class_code "n";oId "Brain-Spinalcordcervicalc-1_00352622";is.last "FALSE";is.first "FALSE";is.singleExon "FALSE"
chr6	transdecoder	three_prime_UTR	29889369	29889604	.	+	.	transcript_id "DNTX_00212537";transcript_type "protein_coding";transcript_biotype "protein_coding";gene_id "XLOC_025109";gene_name "HLA-G";class_code "n";oId "Brain-Spinalcordcervicalc-1_00352622";is.last "FALSE";is.first "FALSE";is.singleExon "FALSE"
chr6	transdecoder	three_prime_UTR	29889707	29889823	.	+	.	transcript_id "DNTX_00212537";transcript_type "protein_coding";transcript_biotype "protein_coding";gene_id "XLOC_025109";gene_name "HLA-G";class_code "n";oId "Brain-Spinalcordcervicalc-1_00352622";is.last "FALSE";is.first "FALSE";is.singleExon "FALSE"
chr6	transdecoder	three_prime_UTR	29890264	29890296	.	+	.	transcript_id "DNTX_00212537";transcript_type "protein_coding";transcript_biotype "protein_coding";gene_id "XLOC_025109";gene_name "HLA-G";class_code "n";oId "Brain-Spinalcordcervicalc-1_00352622";is.last "FALSE";is.first "FALSE";is.singleExon "FALSE"
chr6	transdecoder	three_prime_UTR	29890439	29890490	.	+	.	transcript_id "DNTX_00212537";transcript_type "protein_coding";transcript_biotype "protein_coding";gene_id "XLOC_025109";gene_name "HLA-G";class_code "n";oId "Brain-Spinalcordcervicalc-1_00352622";is.last "TRUE";novel_exon_id "nvl_exon166482";novel_exon_type "novel_TES";is.first "FALSE";is.singleExon "FALSE"
chr6	StringTie	transcript	29827993	29829693	.	+	.	transcript_id "DNTX_00204433";transcript_type "noncoding";transcript_biotype "noncoding";gene_id "XLOC_025109";gene_name "HLA-G";class_code "n";oId "SmallIntestine-TerminalIleum_00340417";is.last "FALSE";is.first "FALSE";is.singleExon "FALSE"
chr6	StringTie	exon	29827993	29828818	.	+	.	transcript_id "DNTX_00204433";transcript_type "noncoding";transcript_biotype "noncoding";exon_number "1";gene_id "XLOC_025109";gene_name "HLA-G";class_code "n";oId "SmallIntestine-TerminalIleum_00340417";is.last "FALSE";novel_exon_id "nvl_exon166483";novel_exon_type "novel_TSS";is.first "TRUE";is.singleExon "FALSE"
chr6	StringTie	exon	29829418	29829693	.	+	.	transcript_id "DNTX_00204433";transcript_type "noncoding";transcript_biotype "noncoding";exon_number "2";gene_id "XLOC_025109";gene_name "HLA-G";class_code "n";oId "SmallIntestine-TerminalIleum_00340417";is.last "TRUE";is.first "FALSE";is.singleExon "FALSE"
chr6	StringTie	transcript	29828412	29830077	.	+	.	transcript_id "DNTX_00204432";transcript_type "noncoding";transcript_biotype "noncoding";gene_id "XLOC_025109";gene_name "HLA-G";class_code "j";oId "Esophagus-Mucosa_00284247";is.last "FALSE";is.first "FALSE";is.singleExon "FALSE"
chr6	StringTie	exon	29828412	29828818	.	+	.	transcript_id "DNTX_00204432";transcript_type "noncoding";transcript_biotype "noncoding";exon_number "1";gene_id "XLOC_025109";gene_name "HLA-G";class_code "j";oId "Esophagus-Mucosa_00284247";is.last "FALSE";novel_exon_id "nvl_exon166484";novel_exon_type "novel_TSS";is.first "TRUE";is.singleExon "FALSE"
chr6	StringTie	exon	29829418	29829693	.	+	.	transcript_id "DNTX_00204432";transcript_type "noncoding";transcript_biotype "noncoding";exon_number "2";gene_id "XLOC_025109";gene_name "HLA-G";class_code "j";oId "Esophagus-Mucosa_00284247";is.last "FALSE";is.first "FALSE";is.singleExon "FALSE"
chr6	StringTie	exon	29829816	29830077	.	+	.	transcript_id "DNTX_00204432";transcript_type "noncoding";transcript_biotype "noncoding";exon_number "3";gene_id "XLOC_025109";gene_name "HLA-G";class_code "j";oId "Esophagus-Mucosa_00284247";is.last "TRUE";novel_exon_id "nvl_exon166477";novel_exon_type "novel_TES";is.first "FALSE";is.singleExon "FALSE"
chr6	StringTie	transcript	29828540	29831126	.	+	.	transcript_id "DNTX_00214125";transcript_type "noncoding";transcript_biotype "noncoding";gene_id "XLOC_025109";gene_name "HLA-G";class_code "c";oId "Spleen_00338781";is.last "FALSE";is.first "FALSE";is.singleExon "FALSE"
chr6	StringTie	exon	29828540	29828818	.	+	.	transcript_id "DNTX_00214125";transcript_type "noncoding";transcript_biotype "noncoding";exon_number "1";gene_id "XLOC_025109";gene_name "HLA-G";class_code "c";oId "Spleen_00338781";is.last "FALSE";novel_exon_id "nvl_exon166485";novel_exon_type "novel_TSS";is.first "TRUE";is.singleExon "FALSE"
chr6	StringTie	exon	29829418	29829932	.	+	.	transcript_id "DNTX_00214125";transcript_type "noncoding";transcript_biotype "noncoding";exon_number "2";gene_id "XLOC_025109";gene_name "HLA-G";class_code "c";oId "Spleen_00338781";is.last "FALSE";is.first "FALSE";is.singleExon "FALSE"
chr6	StringTie	exon	29830378	29830410	.	+	.	transcript_id "DNTX_00214125";transcript_type "noncoding";transcript_biotype "noncoding";exon_number "3";gene_id "XLOC_025109";gene_name "HLA-G";class_code "c";oId "Spleen_00338781";is.last "FALSE";is.first "FALSE";is.singleExon "FALSE"
chr6	StringTie	exon	29830768	29831126	.	+	.	transcript_id "DNTX_00214125";transcript_type "noncoding";transcript_biotype "noncoding";exon_number "4";gene_id "XLOC_025109";gene_name "HLA-G";class_code "c";oId "Spleen_00338781";is.last "TRUE";novel_exon_id "nvl_exon166486";novel_exon_type "novel_TES";is.first "FALSE";is.singleExon "FALSE"
chr6	StringTie	transcript	29828542	29830600	.	+	.	transcript_id "DNTX_00213672";transcript_type "noncoding";transcript_biotype "noncoding";gene_id "XLOC_025109";gene_name "HLA-G";class_code "n";oId "Colon-Transverse_00307191";is.last "FALSE";is.first "FALSE";is.singleExon "FALSE"
chr6	StringTie	exon	29828542	29828818	.	+	.	transcript_id "DNTX_00213672";transcript_type "noncoding";transcript_biotype "noncoding";exon_number "1";gene_id "XLOC_025109";gene_name "HLA-G";class_code "n";oId "Colon-Transverse_00307191";is.last "FALSE";novel_exon_id "nvl_exon166487";novel_exon_type "novel_TSS";is.first "TRUE";is.singleExon "FALSE"
chr6	StringTie	exon	29829418	29829932	.	+	.	transcript_id "DNTX_00213672";transcript_type "noncoding";transcript_biotype "noncoding";exon_number "2";gene_id "XLOC_025109";gene_name "HLA-G";class_code "n";oId "Colon-Transverse_00307191";is.last "FALSE";is.first "FALSE";is.singleExon "FALSE"
chr6	StringTie	exon	29830378	29830410	.	+	.	transcript_id "DNTX_00213672";transcript_type "noncoding";transcript_biotype "noncoding";exon_number "3";gene_id "XLOC_025109";gene_name "HLA-G";class_code "n";oId "Colon-Transverse_00307191";is.last "FALSE";is.first "FALSE";is.singleExon "FALSE"
chr6	StringTie	exon	29830553	29830600	.	+	.	transcript_id "DNTX_00213672";transcript_type "noncoding";transcript_biotype "noncoding";exon_number "4";gene_id "XLOC_025109";gene_name "HLA-G";class_code "n";oId "Colon-Transverse_00307191";is.last "TRUE";is.first "FALSE";is.singleExon "FALSE"
chr6	StringTie	transcript	29828542	29831089	.	+	.	transcript_id "DNTX_00214410";transcript_type "noncoding";transcript_biotype "noncoding";gene_id "XLOC_025109";gene_name "HLA-G";class_code "j";oId "MinorSalivaryGland_00312615";is.last "FALSE";is.first "FALSE";is.singleExon "FALSE"
chr6	StringTie	exon	29828542	29828818	.	+	.	transcript_id "DNTX_00214410";transcript_type "noncoding";transcript_biotype "noncoding";exon_number "1";gene_id "XLOC_025109";gene_name "HLA-G";class_code "j";oId "MinorSalivaryGland_00312615";is.last "FALSE";novel_exon_id "nvl_exon166487";novel_exon_type "novel_TSS";is.first "TRUE";is.singleExon "FALSE"
chr6	StringTie	exon	29829418	29829693	.	+	.	transcript_id "DNTX_00214410";transcript_type "noncoding";transcript_biotype "noncoding";exon_number "2";gene_id "XLOC_025109";gene_name "HLA-G";class_code "j";oId "MinorSalivaryGland_00312615";is.last "FALSE";is.first "FALSE";is.singleExon "FALSE"
chr6	StringTie	exon	29829816	29829932	.	+	.	transcript_id "DNTX_00214410";transcript_type "noncoding";transcript_biotype "noncoding";exon_number "3";gene_id "XLOC_025109";gene_name "HLA-G";class_code "j";oId "MinorSalivaryGland_00312615";is.last "FALSE";is.first "FALSE";is.singleExon "FALSE"
chr6	StringTie	exon	29830378	29831089	.	+	.	transcript_id "DNTX_00214410";transcript_type "noncoding";transcript_biotype "noncoding";exon_number "4";gene_id "XLOC_025109";gene_name "HLA-G";class_code "j";oId "MinorSalivaryGland_00312615";is.last "TRUE";novel_exon_id "nvl_exon166488";novel_exon_type "novel_TES";is.first "FALSE";is.singleExon "FALSE"
chr6	StringTie	transcript	29828542	29831104	.	+	.	transcript_id "DNTX_00209637";transcript_type "noncoding";transcript_biotype "noncoding";gene_id "XLOC_025109";gene_name "HLA-G";class_code "c";oId "Kidney-Cortex_00322944";is.last "FALSE";is.first "FALSE";is.singleExon "FALSE"
chr6	StringTie	exon	29828542	29828818	.	+	.	transcript_id "DNTX_00209637";transcript_type "noncoding";transcript_biotype "noncoding";exon_number "1";gene_id "XLOC_025109";gene_name "HLA-G";class_code "c";oId "Kidney-Cortex_00322944";is.last "FALSE";novel_exon_id "nvl_exon166487";novel_exon_type "novel_TSS";is.first "TRUE";is.singleExon "FALSE"
chr6	StringTie	exon	29829418	29829693	.	+	.	transcript_id "DNTX_00209637";transcript_type "noncoding";transcript_biotype "noncoding";exon_number "2";gene_id "XLOC_025109";gene_name "HLA-G";class_code "c";oId "Kidney-Cortex_00322944";is.last "FALSE";is.first "FALSE";is.singleExon "FALSE"
chr6	StringTie	exon	29829816	29829932	.	+	.	transcript_id "DNTX_00209637";transcript_type "noncoding";transcript_biotype "noncoding";exon_number "3";gene_id "XLOC_025109";gene_name "HLA-G";class_code "c";oId "Kidney-Cortex_00322944";is.last "FALSE";is.first "FALSE";is.singleExon "FALSE"
chr6	StringTie	exon	29830378	29830410	.	+	.	transcript_id "DNTX_00209637";transcript_type "noncoding";transcript_biotype "noncoding";exon_number "4";gene_id "XLOC_025109";gene_name "HLA-G";class_code "c";oId "Kidney-Cortex_00322944";is.last "FALSE";is.first "FALSE";is.singleExon "FALSE"
chr6	StringTie	exon	29830768	29831104	.	+	.	transcript_id "DNTX_00209637";transcript_type "noncoding";transcript_biotype "noncoding";exon_number "5";gene_id "XLOC_025109";gene_name "HLA-G";class_code "c";oId "Kidney-Cortex_00322944";is.last "TRUE";novel_exon_id "nvl_exon166489";novel_exon_type "novel_TES";is.first "FALSE";is.singleExon "FALSE"
chr6	StringTie	transcript	29828543	29830996	.	+	.	transcript_id "DNTX_00212862";transcript_type "noncoding";transcript_biotype "noncoding";gene_id "XLOC_025109";gene_name "HLA-G";class_code "j";oId "SmallIntestine-TerminalIleum_00342008";is.last "FALSE";is.first "FALSE";is.singleExon "FALSE"
chr6	StringTie	exon	29828543	29828818	.	+	.	transcript_id "DNTX_00212862";transcript_type "noncoding";transcript_biotype "noncoding";exon_number "1";gene_id "XLOC_025109";gene_name "HLA-G";class_code "j";oId "SmallIntestine-TerminalIleum_00342008";is.last "FALSE";is.first "TRUE";is.singleExon "FALSE"
chr6	StringTie	exon	29829418	29829693	.	+	.	transcript_id "DNTX_00212862";transcript_type "noncoding";transcript_biotype "noncoding";exon_number "2";gene_id "XLOC_025109";gene_name "HLA-G";class_code "j";oId "SmallIntestine-TerminalIleum_00342008";is.last "FALSE";is.first "FALSE";is.singleExon "FALSE"
chr6	StringTie	exon	29829816	29829932	.	+	.	transcript_id "DNTX_00212862";transcript_type "noncoding";transcript_biotype "noncoding";exon_number "3";gene_id "XLOC_025109";gene_name "HLA-G";class_code "j";oId "SmallIntestine-TerminalIleum_00342008";is.last "FALSE";is.first "FALSE";is.singleExon "FALSE"
chr6	StringTie	exon	29830378	29830410	.	+	.	transcript_id "DNTX_00212862";transcript_type "noncoding";transcript_biotype "noncoding";exon_number "4";gene_id "XLOC_025109";gene_name "HLA-G";class_code "j";oId "SmallIntestine-TerminalIleum_00342008";is.last "FALSE";is.first "FALSE";is.singleExon "FALSE"
chr6	StringTie	exon	29830553	29830996	.	+	.	transcript_id "DNTX_00212862";transcript_type "noncoding";transcript_biotype "noncoding";exon_number "5";gene_id "XLOC_025109";gene_name "HLA-G";class_code "j";oId "SmallIntestine-TerminalIleum_00342008";is.last "TRUE";novel_exon_id "nvl_exon166490";novel_exon_type "novel_TES";is.first "FALSE";is.singleExon "FALSE"
chr6	StringTie	transcript	29829418	29829693	.	+	.	transcript_id "DNTX_00210570";transcript_type "noncoding";transcript_biotype "noncoding";gene_id "XLOC_025109";gene_name "HLA-G";class_code "c";oId "Brain-Hypothalamus_00371322";is.last "TRUE";is.first "TRUE";is.singleExon "TRUE"
chr6	StringTie	exon	29829418	29829693	.	+	.	transcript_id "DNTX_00210570";transcript_type "noncoding";transcript_biotype "noncoding";exon_number "1";gene_id "XLOC_025109";gene_name "HLA-G";class_code "c";oId "Brain-Hypothalamus_00371322";is.last "TRUE";is.first "TRUE";is.singleExon "TRUE"
chr6	StringTie	transcript	29830244	29830591	.	+	.	transcript_id "DNTX_00204434";transcript_type "noncoding";transcript_biotype "noncoding";gene_id "XLOC_025109";gene_name "HLA-G";class_code "j";oId "RPE_Fetal.Tissue_00582393";is.last "FALSE";is.first "FALSE";is.singleExon "FALSE"
chr6	StringTie	exon	29830244	29830410	.	+	.	transcript_id "DNTX_00204434";transcript_type "noncoding";transcript_biotype "noncoding";exon_number "1";gene_id "XLOC_025109";gene_name "HLA-G";class_code "j";oId "RPE_Fetal.Tissue_00582393";is.last "FALSE";novel_exon_id "nvl_exon166491";novel_exon_type "novel_TSS";is.first "TRUE";is.singleExon "FALSE"
chr6	StringTie	exon	29830553	29830591	.	+	.	transcript_id "DNTX_00204434";transcript_type "noncoding";transcript_biotype "noncoding";exon_number "2";gene_id "XLOC_025109";gene_name "HLA-G";class_code "j";oId "RPE_Fetal.Tissue_00582393";is.last "TRUE";novel_exon_id "nvl_exon166492";novel_exon_type "novel_TES";is.first "FALSE";is.singleExon "FALSE"
chr6	StringTie	transcript	29830272	29831117	.	+	.	transcript_id "DNTX_00213064";transcript_type "noncoding";transcript_biotype "noncoding";gene_id "XLOC_025109";gene_name "HLA-G";class_code "j";oId "Cells-EBV-transformedlymphocytes_00293135";is.last "FALSE";is.first "FALSE";is.singleExon "FALSE"
chr6	StringTie	exon	29830272	29830410	.	+	.	transcript_id "DNTX_00213064";transcript_type "noncoding";transcript_biotype "noncoding";exon_number "1";gene_id "XLOC_025109";gene_name "HLA-G";class_code "j";oId "Cells-EBV-transformedlymphocytes_00293135";is.last "FALSE";novel_exon_id "nvl_exon166493";novel_exon_type "novel_TSS";is.first "TRUE";is.singleExon "FALSE"
chr6	StringTie	exon	29830768	29831117	.	+	.	transcript_id "DNTX_00213064";transcript_type "noncoding";transcript_biotype "noncoding";exon_number "2";gene_id "XLOC_025109";gene_name "HLA-G";class_code "j";oId "Cells-EBV-transformedlymphocytes_00293135";is.last "TRUE";novel_exon_id "nvl_exon166494";novel_exon_type "novel_TES";is.first "FALSE";is.singleExon "FALSE"
chr6	transdecoder	gene	29722857	30494205	.	+	.	gene_id "XLOC_025109";gene_name "HLA-A";is.last "FALSE";is.first "FALSE";is.singleExon "FALSE"
chr6	transdecoder	transcript	29722857	29945884	.	+	.	transcript_id "DNTX_00207014";transcript_type "protein_coding";transcript_biotype "protein_coding";gene_id "XLOC_025109";gene_name "HLA-A";class_code "j";oId "RPE_Adult.Tissue_00500320";is.last "FALSE";is.first "FALSE";is.singleExon "FALSE"
chr6	transdecoder	exon	29722857	29723000	.	+	.	transcript_id "DNTX_00207014";transcript_type "protein_coding";transcript_biotype "protein_coding";exon_number "1";gene_id "XLOC_025109";gene_name "HLA-A";class_code "j";oId "RPE_Adult.Tissue_00500320";is.last "FALSE";novel_exon_id "nvl_exon166495";novel_exon_type "novel_TSS";is.first "TRUE";is.singleExon "FALSE"
chr6	transdecoder	exon	29723447	29723527	.	+	.	transcript_id "DNTX_00207014";transcript_type "protein_coding";transcript_biotype "protein_coding";exon_number "2";gene_id "XLOC_025109";gene_name "HLA-A";class_code "j";oId "RPE_Adult.Tissue_00500320";is.last "FALSE";novel_exon_id "nvl_exon166374";novel_exon_type "A5SS";is.first "FALSE";is.singleExon "FALSE"
chr6	transdecoder	exon	29723658	29723927	.	+	.	transcript_id "DNTX_00207014";transcript_type "protein_coding";transcript_biotype "protein_coding";exon_number "3";gene_id "XLOC_025109";gene_name "HLA-A";class_code "j";oId "RPE_Adult.Tissue_00500320";is.last "FALSE";is.first "FALSE";is.singleExon "FALSE"
chr6	transdecoder	exon	29724173	29724448	.	+	.	transcript_id "DNTX_00207014";transcript_type "protein_coding";transcript_biotype "protein_coding";exon_number "4";gene_id "XLOC_025109";gene_name "HLA-A";class_code "j";oId "RPE_Adult.Tissue_00500320";is.last "FALSE";is.first "FALSE";is.singleExon "FALSE"
chr6	transdecoder	exon	29725031	29725306	.	+	.	transcript_id "DNTX_00207014";transcript_type "protein_coding";transcript_biotype "protein_coding";exon_number "5";gene_id "XLOC_025109";gene_name "HLA-A";class_code "j";oId "RPE_Adult.Tissue_00500320";is.last "FALSE";is.first "FALSE";is.singleExon "FALSE"
chr6	transdecoder	exon	29725447	29725563	.	+	.	transcript_id "DNTX_00207014";transcript_type "protein_coding";transcript_biotype "protein_coding";exon_number "6";gene_id "XLOC_025109";gene_name "HLA-A";class_code "j";oId "RPE_Adult.Tissue_00500320";is.last "FALSE";is.first "FALSE";is.singleExon "FALSE"
chr6	transdecoder	exon	29830378	29830410	.	+	.	transcript_id "DNTX_00207014";transcript_type "protein_coding";transcript_biotype "protein_coding";exon_number "7";gene_id "XLOC_025109";gene_name "HLA-A";class_code "j";oId "RPE_Adult.Tissue_00500320";is.last "FALSE";is.first "FALSE";is.singleExon "FALSE"
chr6	transdecoder	exon	29945234	29945281	.	+	.	transcript_id "DNTX_00207014";transcript_type "protein_coding";transcript_biotype "protein_coding";exon_number "8";gene_id "XLOC_025109";gene_name "HLA-A";class_code "j";oId "RPE_Adult.Tissue_00500320";is.last "FALSE";is.first "FALSE";is.singleExon "FALSE"
chr6	transdecoder	exon	29945451	29945884	.	+	.	transcript_id "DNTX_00207014";transcript_type "protein_coding";transcript_biotype "protein_coding";exon_number "9";gene_id "XLOC_025109";gene_name "HLA-A";class_code "j";oId "RPE_Adult.Tissue_00500320";is.last "TRUE";is.first "FALSE";is.singleExon "FALSE"
chr6	transdecoder	five_prime_UTR	29722857	29723000	.	+	.	transcript_id "DNTX_00207014";transcript_type "protein_coding";transcript_biotype "protein_coding";gene_id "XLOC_025109";gene_name "HLA-A";class_code "j";oId "RPE_Adult.Tissue_00500320";is.last "FALSE";novel_exon_id "nvl_exon166495";novel_exon_type "novel_TSS";is.first "TRUE";is.singleExon "FALSE"
chr6	transdecoder	five_prime_UTR	29723447	29723463	.	+	.	transcript_id "DNTX_00207014";transcript_type "protein_coding";transcript_biotype "protein_coding";gene_id "XLOC_025109";gene_name "HLA-A";class_code "j";oId "RPE_Adult.Tissue_00500320";is.last "FALSE";is.first "FALSE";is.singleExon "FALSE"
chr6	transdecoder	start_codon	29723464	29723466	.	+	0	transcript_id "DNTX_00207014";transcript_type "protein_coding";transcript_biotype "protein_coding";gene_id "XLOC_025109";gene_name "HLA-A";class_code "j";oId "RPE_Adult.Tissue_00500320";is.last "FALSE";is.first "FALSE";is.singleExon "FALSE"
chr6	transdecoder	CDS	29723464	29723527	.	+	0	transcript_id "DNTX_00207014";transcript_type "protein_coding";transcript_biotype "protein_coding";gene_id "XLOC_025109";gene_name "HLA-A";class_code "j";oId "RPE_Adult.Tissue_00500320";is.last "FALSE";is.first "FALSE";is.singleExon "FALSE"
chr6	transdecoder	CDS	29723658	29723927	.	+	2	transcript_id "DNTX_00207014";transcript_type "protein_coding";transcript_biotype "protein_coding";gene_id "XLOC_025109";gene_name "HLA-A";class_code "j";oId "RPE_Adult.Tissue_00500320";is.last "FALSE";is.first "FALSE";is.singleExon "FALSE"
chr6	transdecoder	CDS	29724173	29724448	.	+	2	transcript_id "DNTX_00207014";transcript_type "protein_coding";transcript_biotype "protein_coding";gene_id "XLOC_025109";gene_name "HLA-A";class_code "j";oId "RPE_Adult.Tissue_00500320";is.last "FALSE";is.first "FALSE";is.singleExon "FALSE"
chr6	transdecoder	CDS	29725031	29725306	.	+	2	transcript_id "DNTX_00207014";transcript_type "protein_coding";transcript_biotype "protein_coding";gene_id "XLOC_025109";gene_name "HLA-A";class_code "j";oId "RPE_Adult.Tissue_00500320";is.last "FALSE";is.first "FALSE";is.singleExon "FALSE"
chr6	transdecoder	CDS	29725447	29725563	.	+	2	transcript_id "DNTX_00207014";transcript_type "protein_coding";transcript_biotype "protein_coding";gene_id "XLOC_025109";gene_name "HLA-A";class_code "j";oId "RPE_Adult.Tissue_00500320";is.last "FALSE";is.first "FALSE";is.singleExon "FALSE"
chr6	transdecoder	CDS	29830378	29830379	.	+	2	transcript_id "DNTX_00207014";transcript_type "protein_coding";transcript_biotype "protein_coding";gene_id "XLOC_025109";gene_name "HLA-A";class_code "j";oId "RPE_Adult.Tissue_00500320";is.last "FALSE";is.first "FALSE";is.singleExon "FALSE"
chr6	transdecoder	stop_codon	29830380	29830382	.	+	0	transcript_id "DNTX_00207014";transcript_type "protein_coding";transcript_biotype "protein_coding";gene_id "XLOC_025109";gene_name "HLA-A";class_code "j";oId "RPE_Adult.Tissue_00500320";is.last "FALSE";is.first "FALSE";is.singleExon "FALSE"
chr6	transdecoder	three_prime_UTR	29830383	29830410	.	+	.	transcript_id "DNTX_00207014";transcript_type "protein_coding";transcript_biotype "protein_coding";gene_id "XLOC_025109";gene_name "HLA-A";class_code "j";oId "RPE_Adult.Tissue_00500320";is.last "FALSE";is.first "FALSE";is.singleExon "FALSE"
chr6	transdecoder	three_prime_UTR	29945234	29945281	.	+	.	transcript_id "DNTX_00207014";transcript_type "protein_coding";transcript_biotype "protein_coding";gene_id "XLOC_025109";gene_name "HLA-A";class_code "j";oId "RPE_Adult.Tissue_00500320";is.last "FALSE";is.first "FALSE";is.singleExon "FALSE"
chr6	transdecoder	three_prime_UTR	29945451	29945884	.	+	.	transcript_id "DNTX_00207014";transcript_type "protein_coding";transcript_biotype "protein_coding";gene_id "XLOC_025109";gene_name "HLA-A";class_code "j";oId "RPE_Adult.Tissue_00500320";is.last "TRUE";is.first "FALSE";is.singleExon "FALSE"
chr6	StringTie	transcript	29723408	29945280	.	+	.	transcript_id "DNTX_00207016";transcript_type "noncoding";transcript_biotype "noncoding";gene_id "XLOC_025109";gene_name "HLA-A";class_code "j";oId "RPE_Adult.Tissue_00512572";is.last "FALSE";is.first "FALSE";is.singleExon "FALSE"
chr6	StringTie	exon	29723408	29723527	.	+	.	transcript_id "DNTX_00207016";transcript_type "noncoding";transcript_biotype "noncoding";exon_number "1";gene_id "XLOC_025109";gene_name "HLA-A";class_code "j";oId "RPE_Adult.Tissue_00512572";is.last "FALSE";novel_exon_id "nvl_exon166496";novel_exon_type "novel_TSS";is.first "TRUE";is.singleExon "FALSE"
chr6	StringTie	exon	29723658	29723927	.	+	.	transcript_id "DNTX_00207016";transcript_type "noncoding";transcript_biotype "noncoding";exon_number "2";gene_id "XLOC_025109";gene_name "HLA-A";class_code "j";oId "RPE_Adult.Tissue_00512572";is.last "FALSE";is.first "FALSE";is.singleExon "FALSE"
chr6	StringTie	exon	29724173	29724448	.	+	.	transcript_id "DNTX_00207016";transcript_type "noncoding";transcript_biotype "noncoding";exon_number "3";gene_id "XLOC_025109";gene_name "HLA-A";class_code "j";oId "RPE_Adult.Tissue_00512572";is.last "FALSE";is.first "FALSE";is.singleExon "FALSE"
chr6	StringTie	exon	29725447	29725563	.	+	.	transcript_id "DNTX_00207016";transcript_type "noncoding";transcript_biotype "noncoding";exon_number "4";gene_id "XLOC_025109";gene_name "HLA-A";class_code "j";oId "RPE_Adult.Tissue_00512572";is.last "FALSE";is.first "FALSE";is.singleExon "FALSE"
chr6	StringTie	exon	29890264	29890296	.	+	.	transcript_id "DNTX_00207016";transcript_type "noncoding";transcript_biotype "noncoding";exon_number "5";gene_id "XLOC_025109";gene_name "HLA-A";class_code "j";oId "RPE_Adult.Tissue_00512572";is.last "FALSE";is.first "FALSE";is.singleExon "FALSE"
chr6	StringTie	exon	29945234	29945280	.	+	.	transcript_id "DNTX_00207016";transcript_type "noncoding";transcript_biotype "noncoding";exon_number "6";gene_id "XLOC_025109";gene_name "HLA-A";class_code "j";oId "RPE_Adult.Tissue_00512572";is.last "TRUE";is.first "FALSE";is.singleExon "FALSE"
chr6	transdecoder	transcript	29723415	29945884	.	+	.	transcript_id "DNTX_00207017";transcript_type "protein_coding";transcript_biotype "protein_coding";gene_id "XLOC_025109";gene_name "HLA-A";class_code "j";oId "RPE_Adult.Tissue_00499654";is.last "FALSE";is.first "FALSE";is.singleExon "FALSE"
chr6	transdecoder	exon	29723415	29723527	.	+	.	transcript_id "DNTX_00207017";transcript_type "protein_coding";transcript_biotype "protein_coding";exon_number "1";gene_id "XLOC_025109";gene_name "HLA-A";class_code "j";oId "RPE_Adult.Tissue_00499654";is.last "FALSE";novel_exon_id "nvl_exon166497";novel_exon_type "novel_TSS";is.first "TRUE";is.singleExon "FALSE"
chr6	transdecoder	exon	29723658	29723927	.	+	.	transcript_id "DNTX_00207017";transcript_type "protein_coding";transcript_biotype "protein_coding";exon_number "2";gene_id "XLOC_025109";gene_name "HLA-A";class_code "j";oId "RPE_Adult.Tissue_00499654";is.last "FALSE";is.first "FALSE";is.singleExon "FALSE"
chr6	transdecoder	exon	29724173	29724448	.	+	.	transcript_id "DNTX_00207017";transcript_type "protein_coding";transcript_biotype "protein_coding";exon_number "3";gene_id "XLOC_025109";gene_name "HLA-A";class_code "j";oId "RPE_Adult.Tissue_00499654";is.last "FALSE";is.first "FALSE";is.singleExon "FALSE"
chr6	transdecoder	exon	29725031	29725306	.	+	.	transcript_id "DNTX_00207017";transcript_type "protein_coding";transcript_biotype "protein_coding";exon_number "4";gene_id "XLOC_025109";gene_name "HLA-A";class_code "j";oId "RPE_Adult.Tissue_00499654";is.last "FALSE";is.first "FALSE";is.singleExon "FALSE"
chr6	transdecoder	exon	29725447	29725563	.	+	.	transcript_id "DNTX_00207017";transcript_type "protein_coding";transcript_biotype "protein_coding";exon_number "5";gene_id "XLOC_025109";gene_name "HLA-A";class_code "j";oId "RPE_Adult.Tissue_00499654";is.last "FALSE";is.first "FALSE";is.singleExon "FALSE"
chr6	transdecoder	exon	29830378	29830410	.	+	.	transcript_id "DNTX_00207017";transcript_type "protein_coding";transcript_biotype "protein_coding";exon_number "6";gene_id "XLOC_025109";gene_name "HLA-A";class_code "j";oId "RPE_Adult.Tissue_00499654";is.last "FALSE";is.first "FALSE";is.singleExon "FALSE"
chr6	transdecoder	exon	29945234	29945281	.	+	.	transcript_id "DNTX_00207017";transcript_type "protein_coding";transcript_biotype "protein_coding";exon_number "7";gene_id "XLOC_025109";gene_name "HLA-A";class_code "j";oId "RPE_Adult.Tissue_00499654";is.last "FALSE";is.first "FALSE";is.singleExon "FALSE"
chr6	transdecoder	exon	29945451	29945884	.	+	.	transcript_id "DNTX_00207017";transcript_type "protein_coding";transcript_biotype "protein_coding";exon_number "8";gene_id "XLOC_025109";gene_name "HLA-A";class_code "j";oId "RPE_Adult.Tissue_00499654";is.last "TRUE";is.first "FALSE";is.singleExon "FALSE"
chr6	transdecoder	five_prime_UTR	29723415	29723463	.	+	.	transcript_id "DNTX_00207017";transcript_type "protein_coding";transcript_biotype "protein_coding";gene_id "XLOC_025109";gene_name "HLA-A";class_code "j";oId "RPE_Adult.Tissue_00499654";is.last "FALSE";is.first "FALSE";is.singleExon "FALSE"
chr6	transdecoder	start_codon	29723464	29723466	.	+	0	transcript_id "DNTX_00207017";transcript_type "protein_coding";transcript_biotype "protein_coding";gene_id "XLOC_025109";gene_name "HLA-A";class_code "j";oId "RPE_Adult.Tissue_00499654";is.last "FALSE";is.first "FALSE";is.singleExon "FALSE"
chr6	transdecoder	CDS	29723464	29723527	.	+	0	transcript_id "DNTX_00207017";transcript_type "protein_coding";transcript_biotype "protein_coding";gene_id "XLOC_025109";gene_name "HLA-A";class_code "j";oId "RPE_Adult.Tissue_00499654";is.last "FALSE";is.first "FALSE";is.singleExon "FALSE"
chr6	transdecoder	CDS	29723658	29723927	.	+	2	transcript_id "DNTX_00207017";transcript_type "protein_coding";transcript_biotype "protein_coding";gene_id "XLOC_025109";gene_name "HLA-A";class_code "j";oId "RPE_Adult.Tissue_00499654";is.last "FALSE";is.first "FALSE";is.singleExon "FALSE"
chr6	transdecoder	CDS	29724173	29724448	.	+	2	transcript_id "DNTX_00207017";transcript_type "protein_coding";transcript_biotype "protein_coding";gene_id "XLOC_025109";gene_name "HLA-A";class_code "j";oId "RPE_Adult.Tissue_00499654";is.last "FALSE";is.first "FALSE";is.singleExon "FALSE"
chr6	transdecoder	CDS	29725031	29725306	.	+	2	transcript_id "DNTX_00207017";transcript_type "protein_coding";transcript_biotype "protein_coding";gene_id "XLOC_025109";gene_name "HLA-A";class_code "j";oId "RPE_Adult.Tissue_00499654";is.last "FALSE";is.first "FALSE";is.singleExon "FALSE"
chr6	transdecoder	CDS	29725447	29725563	.	+	2	transcript_id "DNTX_00207017";transcript_type "protein_coding";transcript_biotype "protein_coding";gene_id "XLOC_025109";gene_name "HLA-A";class_code "j";oId "RPE_Adult.Tissue_00499654";is.last "FALSE";is.first "FALSE";is.singleExon "FALSE"
chr6	transdecoder	CDS	29830378	29830379	.	+	2	transcript_id "DNTX_00207017";transcript_type "protein_coding";transcript_biotype "protein_coding";gene_id "XLOC_025109";gene_name "HLA-A";class_code "j";oId "RPE_Adult.Tissue_00499654";is.last "FALSE";is.first "FALSE";is.singleExon "FALSE"
chr6	transdecoder	stop_codon	29830380	29830382	.	+	0	transcript_id "DNTX_00207017";transcript_type "protein_coding";transcript_biotype "protein_coding";gene_id "XLOC_025109";gene_name "HLA-A";class_code "j";oId "RPE_Adult.Tissue_00499654";is.last "FALSE";is.first "FALSE";is.singleExon "FALSE"
chr6	transdecoder	three_prime_UTR	29830383	29830410	.	+	.	transcript_id "DNTX_00207017";transcript_type "protein_coding";transcript_biotype "protein_coding";gene_id "XLOC_025109";gene_name "HLA-A";class_code "j";oId "RPE_Adult.Tissue_00499654";is.last "FALSE";is.first "FALSE";is.singleExon "FALSE"
chr6	transdecoder	three_prime_UTR	29945234	29945281	.	+	.	transcript_id "DNTX_00207017";transcript_type "protein_coding";transcript_biotype "protein_coding";gene_id "XLOC_025109";gene_name "HLA-A";class_code "j";oId "RPE_Adult.Tissue_00499654";is.last "FALSE";is.first "FALSE";is.singleExon "FALSE"
chr6	transdecoder	three_prime_UTR	29945451	29945884	.	+	.	transcript_id "DNTX_00207017";transcript_type "protein_coding";transcript_biotype "protein_coding";gene_id "XLOC_025109";gene_name "HLA-A";class_code "j";oId "RPE_Adult.Tissue_00499654";is.last "TRUE";is.first "FALSE";is.singleExon "FALSE"
chr6	transdecoder	transcript	29725423	29954731	.	+	.	transcript_id "DNTX_00206224";transcript_type "protein_coding";transcript_biotype "protein_coding";gene_id "XLOC_025109";gene_name "HLA-A";class_code "j";oId "Retina_Fetal.Tissue_01000896";is.last "FALSE";is.first "FALSE";is.singleExon "FALSE"
chr6	transdecoder	exon	29725423	29725563	.	+	.	transcript_id "DNTX_00206224";transcript_type "protein_coding";transcript_biotype "protein_coding";exon_number "1";gene_id "XLOC_025109";gene_name "HLA-A";class_code "j";oId "Retina_Fetal.Tissue_01000896";is.last "FALSE";novel_exon_id "nvl_exon166498";novel_exon_type "novel_TSS";is.first "TRUE";is.singleExon "FALSE"
chr6	transdecoder	exon	29830378	29830410	.	+	.	transcript_id "DNTX_00206224";transcript_type "protein_coding";transcript_biotype "protein_coding";exon_number "2";gene_id "XLOC_025109";gene_name "HLA-A";class_code "j";oId "Retina_Fetal.Tissue_01000896";is.last "FALSE";is.first "FALSE";is.singleExon "FALSE"
chr6	transdecoder	exon	29945234	29945281	.	+	.	transcript_id "DNTX_00206224";transcript_type "protein_coding";transcript_biotype "protein_coding";exon_number "3";gene_id "XLOC_025109";gene_name "HLA-A";class_code "j";oId "Retina_Fetal.Tissue_01000896";is.last "FALSE";is.first "FALSE";is.singleExon "FALSE"
chr6	transdecoder	exon	29945451	29954731	.	+	.	transcript_id "DNTX_00206224";transcript_type "protein_coding";transcript_biotype "protein_coding";exon_number "4";gene_id "XLOC_025109";gene_name "HLA-A";class_code "j";oId "Retina_Fetal.Tissue_01000896";is.last "TRUE";novel_exon_id "nvl_exon166499";novel_exon_type "novel_TES";is.first "FALSE";is.singleExon "FALSE"
chr6	transdecoder	five_prime_UTR	29725423	29725563	.	+	.	transcript_id "DNTX_00206224";transcript_type "protein_coding";transcript_biotype "protein_coding";gene_id "XLOC_025109";gene_name "HLA-A";class_code "j";oId "Retina_Fetal.Tissue_01000896";is.last "FALSE";novel_exon_id "nvl_exon166498";novel_exon_type "novel_TSS";is.first "TRUE";is.singleExon "FALSE"
chr6	transdecoder	five_prime_UTR	29830378	29830410	.	+	.	transcript_id "DNTX_00206224";transcript_type "protein_coding";transcript_biotype "protein_coding";gene_id "XLOC_025109";gene_name "HLA-A";class_code "j";oId "Retina_Fetal.Tissue_01000896";is.last "FALSE";is.first "FALSE";is.singleExon "FALSE"
chr6	transdecoder	five_prime_UTR	29945234	29945281	.	+	.	transcript_id "DNTX_00206224";transcript_type "protein_coding";transcript_biotype "protein_coding";gene_id "XLOC_025109";gene_name "HLA-A";class_code "j";oId "Retina_Fetal.Tissue_01000896";is.last "FALSE";is.first "FALSE";is.singleExon "FALSE"
chr6	transdecoder	five_prime_UTR	29945451	29945854	.	+	.	transcript_id "DNTX_00206224";transcript_type "protein_coding";transcript_biotype "protein_coding";gene_id "XLOC_025109";gene_name "HLA-A";class_code "j";oId "Retina_Fetal.Tissue_01000896";is.last "FALSE";is.first "FALSE";is.singleExon "FALSE"
chr6	transdecoder	start_codon	29945855	29945857	.	+	0	transcript_id "DNTX_00206224";transcript_type "protein_coding";transcript_biotype "protein_coding";gene_id "XLOC_025109";gene_name "HLA-A";class_code "j";oId "Retina_Fetal.Tissue_01000896";is.last "FALSE";is.first "FALSE";is.singleExon "FALSE"
chr6	transdecoder	CDS	29945855	29946073	.	+	0	transcript_id "DNTX_00206224";transcript_type "protein_coding";transcript_biotype "protein_coding";gene_id "XLOC_025109";gene_name "HLA-A";class_code "j";oId "Retina_Fetal.Tissue_01000896";is.last "FALSE";is.first "FALSE";is.singleExon "FALSE"
chr6	transdecoder	stop_codon	29946074	29946076	.	+	0	transcript_id "DNTX_00206224";transcript_type "protein_coding";transcript_biotype "protein_coding";gene_id "XLOC_025109";gene_name "HLA-A";class_code "j";oId "Retina_Fetal.Tissue_01000896";is.last "FALSE";is.first "FALSE";is.singleExon "FALSE"
chr6	transdecoder	three_prime_UTR	29946077	29954731	.	+	.	transcript_id "DNTX_00206224";transcript_type "protein_coding";transcript_biotype "protein_coding";gene_id "XLOC_025109";gene_name "HLA-A";class_code "j";oId "Retina_Fetal.Tissue_01000896";is.last "FALSE";is.first "FALSE";is.singleExon "FALSE"
chr6	transdecoder	transcript	29789925	29945884	.	+	.	transcript_id "DNTX_00210871";transcript_type "protein_coding";transcript_biotype "protein_coding";gene_id "XLOC_025109";gene_name "HLA-A";class_code "j";oId "Cornea_Adult.Tissue_00673346";is.last "FALSE";is.first "FALSE";is.singleExon "FALSE"
chr6	transdecoder	exon	29789925	29791774	.	+	.	transcript_id "DNTX_00210871";transcript_type "protein_coding";transcript_biotype "protein_coding";exon_number "1";gene_id "XLOC_025109";gene_name "HLA-A";class_code "j";oId "Cornea_Adult.Tissue_00673346";is.last "FALSE";novel_exon_id "nvl_exon166500";novel_exon_type "novel_TSS";is.first "TRUE";is.singleExon "FALSE"
chr6	transdecoder	exon	29792225	29792305	.	+	.	transcript_id "DNTX_00210871";transcript_type "protein_coding";transcript_biotype "protein_coding";exon_number "2";gene_id "XLOC_025109";gene_name "HLA-A";class_code "j";oId "Cornea_Adult.Tissue_00673346";is.last "FALSE";is.first "FALSE";is.singleExon "FALSE"
chr6	transdecoder	exon	29887955	29888224	.	+	.	transcript_id "DNTX_00210871";transcript_type "protein_coding";transcript_biotype "protein_coding";exon_number "3";gene_id "XLOC_025109";gene_name "HLA-A";class_code "j";oId "Cornea_Adult.Tissue_00673346";is.last "FALSE";is.first "FALSE";is.singleExon "FALSE"
chr6	transdecoder	exon	29888467	29888742	.	+	.	transcript_id "DNTX_00210871";transcript_type "protein_coding";transcript_biotype "protein_coding";exon_number "4";gene_id "XLOC_025109";gene_name "HLA-A";class_code "j";oId "Cornea_Adult.Tissue_00673346";is.last "FALSE";is.first "FALSE";is.singleExon "FALSE"
chr6	transdecoder	exon	29889328	29889604	.	+	.	transcript_id "DNTX_00210871";transcript_type "protein_coding";transcript_biotype "protein_coding";exon_number "5";gene_id "XLOC_025109";gene_name "HLA-A";class_code "j";oId "Cornea_Adult.Tissue_00673346";is.last "FALSE";is.first "FALSE";is.singleExon "FALSE"
chr6	transdecoder	exon	29889707	29889823	.	+	.	transcript_id "DNTX_00210871";transcript_type "protein_coding";transcript_biotype "protein_coding";exon_number "6";gene_id "XLOC_025109";gene_name "HLA-A";class_code "j";oId "Cornea_Adult.Tissue_00673346";is.last "FALSE";is.first "FALSE";is.singleExon "FALSE"
chr6	transdecoder	exon	29890264	29890296	.	+	.	transcript_id "DNTX_00210871";transcript_type "protein_coding";transcript_biotype "protein_coding";exon_number "7";gene_id "XLOC_025109";gene_name "HLA-A";class_code "j";oId "Cornea_Adult.Tissue_00673346";is.last "FALSE";is.first "FALSE";is.singleExon "FALSE"
chr6	transdecoder	exon	29945234	29945281	.	+	.	transcript_id "DNTX_00210871";transcript_type "protein_coding";transcript_biotype "protein_coding";exon_number "8";gene_id "XLOC_025109";gene_name "HLA-A";class_code "j";oId "Cornea_Adult.Tissue_00673346";is.last "FALSE";is.first "FALSE";is.singleExon "FALSE"
chr6	transdecoder	exon	29945451	29945884	.	+	.	transcript_id "DNTX_00210871";transcript_type "protein_coding";transcript_biotype "protein_coding";exon_number "9";gene_id "XLOC_025109";gene_name "HLA-A";class_code "j";oId "Cornea_Adult.Tissue_00673346";is.last "TRUE";is.first "FALSE";is.singleExon "FALSE"
chr6	transdecoder	five_prime_UTR	29789925	29791774	.	+	.	transcript_id "DNTX_00210871";transcript_type "protein_coding";transcript_biotype "protein_coding";gene_id "XLOC_025109";gene_name "HLA-A";class_code "j";oId "Cornea_Adult.Tissue_00673346";is.last "FALSE";novel_exon_id "nvl_exon166500";novel_exon_type "novel_TSS";is.first "TRUE";is.singleExon "FALSE"
chr6	transdecoder	five_prime_UTR	29792225	29792305	.	+	.	transcript_id "DNTX_00210871";transcript_type "protein_coding";transcript_biotype "protein_coding";gene_id "XLOC_025109";gene_name "HLA-A";class_code "j";oId "Cornea_Adult.Tissue_00673346";is.last "FALSE";is.first "FALSE";is.singleExon "FALSE"
chr6	transdecoder	five_prime_UTR	29887955	29888224	.	+	.	transcript_id "DNTX_00210871";transcript_type "protein_coding";transcript_biotype "protein_coding";gene_id "XLOC_025109";gene_name "HLA-A";class_code "j";oId "Cornea_Adult.Tissue_00673346";is.last "FALSE";is.first "FALSE";is.singleExon "FALSE"
chr6	transdecoder	five_prime_UTR	29888467	29888742	.	+	.	transcript_id "DNTX_00210871";transcript_type "protein_coding";transcript_biotype "protein_coding";gene_id "XLOC_025109";gene_name "HLA-A";class_code "j";oId "Cornea_Adult.Tissue_00673346";is.last "FALSE";is.first "FALSE";is.singleExon "FALSE"
chr6	transdecoder	five_prime_UTR	29889328	29889345	.	+	.	transcript_id "DNTX_00210871";transcript_type "protein_coding";transcript_biotype "protein_coding";gene_id "XLOC_025109";gene_name "HLA-A";class_code "j";oId "Cornea_Adult.Tissue_00673346";is.last "FALSE";is.first "FALSE";is.singleExon "FALSE"
chr6	transdecoder	start_codon	29889346	29889348	.	+	0	transcript_id "DNTX_00210871";transcript_type "protein_coding";transcript_biotype "protein_coding";gene_id "XLOC_025109";gene_name "HLA-A";class_code "j";oId "Cornea_Adult.Tissue_00673346";is.last "FALSE";is.first "FALSE";is.singleExon "FALSE"
chr6	transdecoder	CDS	29889346	29889604	.	+	0	transcript_id "DNTX_00210871";transcript_type "protein_coding";transcript_biotype "protein_coding";gene_id "XLOC_025109";gene_name "HLA-A";class_code "j";oId "Cornea_Adult.Tissue_00673346";is.last "FALSE";is.first "FALSE";is.singleExon "FALSE"
chr6	transdecoder	CDS	29889707	29889823	.	+	2	transcript_id "DNTX_00210871";transcript_type "protein_coding";transcript_biotype "protein_coding";gene_id "XLOC_025109";gene_name "HLA-A";class_code "j";oId "Cornea_Adult.Tissue_00673346";is.last "FALSE";is.first "FALSE";is.singleExon "FALSE"
chr6	transdecoder	CDS	29890264	29890296	.	+	2	transcript_id "DNTX_00210871";transcript_type "protein_coding";transcript_biotype "protein_coding";gene_id "XLOC_025109";gene_name "HLA-A";class_code "j";oId "Cornea_Adult.Tissue_00673346";is.last "FALSE";is.first "FALSE";is.singleExon "FALSE"
chr6	transdecoder	CDS	29945234	29945281	.	+	2	transcript_id "DNTX_00210871";transcript_type "protein_coding";transcript_biotype "protein_coding";gene_id "XLOC_025109";gene_name "HLA-A";class_code "j";oId "Cornea_Adult.Tissue_00673346";is.last "FALSE";is.first "FALSE";is.singleExon "FALSE"
chr6	transdecoder	CDS	29945451	29945452	.	+	2	transcript_id "DNTX_00210871";transcript_type "protein_coding";transcript_biotype "protein_coding";gene_id "XLOC_025109";gene_name "HLA-A";class_code "j";oId "Cornea_Adult.Tissue_00673346";is.last "FALSE";is.first "FALSE";is.singleExon "FALSE"
chr6	transdecoder	stop_codon	29945453	29945455	.	+	0	transcript_id "DNTX_00210871";transcript_type "protein_coding";transcript_biotype "protein_coding";gene_id "XLOC_025109";gene_name "HLA-A";class_code "j";oId "Cornea_Adult.Tissue_00673346";is.last "FALSE";is.first "FALSE";is.singleExon "FALSE"
chr6	transdecoder	three_prime_UTR	29945456	29945884	.	+	.	transcript_id "DNTX_00210871";transcript_type "protein_coding";transcript_biotype "protein_coding";gene_id "XLOC_025109";gene_name "HLA-A";class_code "j";oId "Cornea_Adult.Tissue_00673346";is.last "FALSE";is.first "FALSE";is.singleExon "FALSE"
chr6	transdecoder	transcript	29789925	30010175	.	+	.	transcript_id "DNTX_00210872";transcript_type "protein_coding";transcript_biotype "protein_coding";gene_id "XLOC_025109";gene_name "HLA-A";class_code "j";oId "Cornea_Adult.Tissue_00673347";is.last "FALSE";is.first "FALSE";is.singleExon "FALSE"
chr6	transdecoder	exon	29789925	29791774	.	+	.	transcript_id "DNTX_00210872";transcript_type "protein_coding";transcript_biotype "protein_coding";exon_number "1";gene_id "XLOC_025109";gene_name "HLA-A";class_code "j";oId "Cornea_Adult.Tissue_00673347";is.last "FALSE";novel_exon_id "nvl_exon166500";novel_exon_type "novel_TSS";is.first "TRUE";is.singleExon "FALSE"
chr6	transdecoder	exon	29792225	29792305	.	+	.	transcript_id "DNTX_00210872";transcript_type "protein_coding";transcript_biotype "protein_coding";exon_number "2";gene_id "XLOC_025109";gene_name "HLA-A";class_code "j";oId "Cornea_Adult.Tissue_00673347";is.last "FALSE";is.first "FALSE";is.singleExon "FALSE"
chr6	transdecoder	exon	29887955	29888224	.	+	.	transcript_id "DNTX_00210872";transcript_type "protein_coding";transcript_biotype "protein_coding";exon_number "3";gene_id "XLOC_025109";gene_name "HLA-A";class_code "j";oId "Cornea_Adult.Tissue_00673347";is.last "FALSE";is.first "FALSE";is.singleExon "FALSE"
chr6	transdecoder	exon	29943268	29943543	.	+	.	transcript_id "DNTX_00210872";transcript_type "protein_coding";transcript_biotype "protein_coding";exon_number "4";gene_id "XLOC_025109";gene_name "HLA-A";class_code "j";oId "Cornea_Adult.Tissue_00673347";is.last "FALSE";is.first "FALSE";is.singleExon "FALSE"
chr6	transdecoder	exon	29944122	29944397	.	+	.	transcript_id "DNTX_00210872";transcript_type "protein_coding";transcript_biotype "protein_coding";exon_number "5";gene_id "XLOC_025109";gene_name "HLA-A";class_code "j";oId "Cornea_Adult.Tissue_00673347";is.last "FALSE";is.first "FALSE";is.singleExon "FALSE"
chr6	transdecoder	exon	29944500	29944616	.	+	.	transcript_id "DNTX_00210872";transcript_type "protein_coding";transcript_biotype "protein_coding";exon_number "6";gene_id "XLOC_025109";gene_name "HLA-A";class_code "j";oId "Cornea_Adult.Tissue_00673347";is.last "FALSE";is.first "FALSE";is.singleExon "FALSE"
chr6	transdecoder	exon	30009145	30009177	.	+	.	transcript_id "DNTX_00210872";transcript_type "protein_coding";transcript_biotype "protein_coding";exon_number "7";gene_id "XLOC_025109";gene_name "HLA-A";class_code "j";oId "Cornea_Adult.Tissue_00673347";is.last "FALSE";is.first "FALSE";is.singleExon "FALSE"
chr6	transdecoder	exon	30009320	30009367	.	+	.	transcript_id "DNTX_00210872";transcript_type "protein_coding";transcript_biotype "protein_coding";exon_number "8";gene_id "XLOC_025109";gene_name "HLA-A";class_code "j";oId "Cornea_Adult.Tissue_00673347";is.last "FALSE";is.first "FALSE";is.singleExon "FALSE"
chr6	transdecoder	exon	30009535	30010175	.	+	.	transcript_id "DNTX_00210872";transcript_type "protein_coding";transcript_biotype "protein_coding";exon_number "9";gene_id "XLOC_025109";gene_name "HLA-A";class_code "j";oId "Cornea_Adult.Tissue_00673347";is.last "TRUE";novel_exon_id "nvl_exon166501";novel_exon_type "novel_TES";is.first "FALSE";is.singleExon "FALSE"
chr6	transdecoder	five_prime_UTR	29789925	29791774	.	+	.	transcript_id "DNTX_00210872";transcript_type "protein_coding";transcript_biotype "protein_coding";gene_id "XLOC_025109";gene_name "HLA-A";class_code "j";oId "Cornea_Adult.Tissue_00673347";is.last "FALSE";novel_exon_id "nvl_exon166500";novel_exon_type "novel_TSS";is.first "TRUE";is.singleExon "FALSE"
chr6	transdecoder	five_prime_UTR	29792225	29792241	.	+	.	transcript_id "DNTX_00210872";transcript_type "protein_coding";transcript_biotype "protein_coding";gene_id "XLOC_025109";gene_name "HLA-A";class_code "j";oId "Cornea_Adult.Tissue_00673347";is.last "FALSE";is.first "FALSE";is.singleExon "FALSE"
chr6	transdecoder	start_codon	29792242	29792244	.	+	0	transcript_id "DNTX_00210872";transcript_type "protein_coding";transcript_biotype "protein_coding";gene_id "XLOC_025109";gene_name "HLA-A";class_code "j";oId "Cornea_Adult.Tissue_00673347";is.last "FALSE";is.first "FALSE";is.singleExon "FALSE"
chr6	transdecoder	CDS	29792242	29792305	.	+	0	transcript_id "DNTX_00210872";transcript_type "protein_coding";transcript_biotype "protein_coding";gene_id "XLOC_025109";gene_name "HLA-A";class_code "j";oId "Cornea_Adult.Tissue_00673347";is.last "FALSE";is.first "FALSE";is.singleExon "FALSE"
chr6	transdecoder	CDS	29887955	29888224	.	+	2	transcript_id "DNTX_00210872";transcript_type "protein_coding";transcript_biotype "protein_coding";gene_id "XLOC_025109";gene_name "HLA-A";class_code "j";oId "Cornea_Adult.Tissue_00673347";is.last "FALSE";is.first "FALSE";is.singleExon "FALSE"
chr6	transdecoder	CDS	29943268	29943543	.	+	2	transcript_id "DNTX_00210872";transcript_type "protein_coding";transcript_biotype "protein_coding";gene_id "XLOC_025109";gene_name "HLA-A";class_code "j";oId "Cornea_Adult.Tissue_00673347";is.last "FALSE";is.first "FALSE";is.singleExon "FALSE"
chr6	transdecoder	CDS	29944122	29944397	.	+	2	transcript_id "DNTX_00210872";transcript_type "protein_coding";transcript_biotype "protein_coding";gene_id "XLOC_025109";gene_name "HLA-A";class_code "j";oId "Cornea_Adult.Tissue_00673347";is.last "FALSE";is.first "FALSE";is.singleExon "FALSE"
chr6	transdecoder	CDS	29944500	29944616	.	+	2	transcript_id "DNTX_00210872";transcript_type "protein_coding";transcript_biotype "protein_coding";gene_id "XLOC_025109";gene_name "HLA-A";class_code "j";oId "Cornea_Adult.Tissue_00673347";is.last "FALSE";is.first "FALSE";is.singleExon "FALSE"
chr6	transdecoder	CDS	30009145	30009177	.	+	2	transcript_id "DNTX_00210872";transcript_type "protein_coding";transcript_biotype "protein_coding";gene_id "XLOC_025109";gene_name "HLA-A";class_code "j";oId "Cornea_Adult.Tissue_00673347";is.last "FALSE";is.first "FALSE";is.singleExon "FALSE"
chr6	transdecoder	CDS	30009320	30009367	.	+	2	transcript_id "DNTX_00210872";transcript_type "protein_coding";transcript_biotype "protein_coding";gene_id "XLOC_025109";gene_name "HLA-A";class_code "j";oId "Cornea_Adult.Tissue_00673347";is.last "FALSE";is.first "FALSE";is.singleExon "FALSE"
chr6	transdecoder	CDS	30009535	30009536	.	+	2	transcript_id "DNTX_00210872";transcript_type "protein_coding";transcript_biotype "protein_coding";gene_id "XLOC_025109";gene_name "HLA-A";class_code "j";oId "Cornea_Adult.Tissue_00673347";is.last "FALSE";is.first "FALSE";is.singleExon "FALSE"
chr6	transdecoder	stop_codon	30009537	30009539	.	+	0	transcript_id "DNTX_00210872";transcript_type "protein_coding";transcript_biotype "protein_coding";gene_id "XLOC_025109";gene_name "HLA-A";class_code "j";oId "Cornea_Adult.Tissue_00673347";is.last "FALSE";is.first "FALSE";is.singleExon "FALSE"
chr6	transdecoder	three_prime_UTR	30009540	30010175	.	+	.	transcript_id "DNTX_00210872";transcript_type "protein_coding";transcript_biotype "protein_coding";gene_id "XLOC_025109";gene_name "HLA-A";class_code "j";oId "Cornea_Adult.Tissue_00673347";is.last "FALSE";is.first "FALSE";is.singleExon "FALSE"
chr6	transdecoder	transcript	29790650	29945884	.	+	.	transcript_id "DNTX_00210217";transcript_type "protein_coding";transcript_biotype "protein_coding";gene_id "XLOC_025109";gene_name "HLA-A";class_code "j";oId "Skin-SunExposedLowerleg_00345477";is.last "FALSE";is.first "FALSE";is.singleExon "FALSE"
chr6	transdecoder	exon	29790650	29790873	.	+	.	transcript_id "DNTX_00210217";transcript_type "protein_coding";transcript_biotype "protein_coding";exon_number "1";gene_id "XLOC_025109";gene_name "HLA-A";class_code "j";oId "Skin-SunExposedLowerleg_00345477";is.last "FALSE";novel_exon_id "nvl_exon166502";novel_exon_type "novel_TSS";is.first "TRUE";is.singleExon "FALSE"
chr6	transdecoder	exon	29791707	29792305	.	+	.	transcript_id "DNTX_00210217";transcript_type "protein_coding";transcript_biotype "protein_coding";exon_number "2";gene_id "XLOC_025109";gene_name "HLA-A";class_code "j";oId "Skin-SunExposedLowerleg_00345477";is.last "FALSE";novel_exon_id "nvl_exon166503";novel_exon_type "RI";is.first "FALSE";is.singleExon "FALSE"
chr6	transdecoder	exon	29887955	29888224	.	+	.	transcript_id "DNTX_00210217";transcript_type "protein_coding";transcript_biotype "protein_coding";exon_number "3";gene_id "XLOC_025109";gene_name "HLA-A";class_code "j";oId "Skin-SunExposedLowerleg_00345477";is.last "FALSE";is.first "FALSE";is.singleExon "FALSE"
chr6	transdecoder	exon	29888467	29888742	.	+	.	transcript_id "DNTX_00210217";transcript_type "protein_coding";transcript_biotype "protein_coding";exon_number "4";gene_id "XLOC_025109";gene_name "HLA-A";class_code "j";oId "Skin-SunExposedLowerleg_00345477";is.last "FALSE";is.first "FALSE";is.singleExon "FALSE"
chr6	transdecoder	exon	29889328	29889604	.	+	.	transcript_id "DNTX_00210217";transcript_type "protein_coding";transcript_biotype "protein_coding";exon_number "5";gene_id "XLOC_025109";gene_name "HLA-A";class_code "j";oId "Skin-SunExposedLowerleg_00345477";is.last "FALSE";is.first "FALSE";is.singleExon "FALSE"
chr6	transdecoder	exon	29889707	29889823	.	+	.	transcript_id "DNTX_00210217";transcript_type "protein_coding";transcript_biotype "protein_coding";exon_number "6";gene_id "XLOC_025109";gene_name "HLA-A";class_code "j";oId "Skin-SunExposedLowerleg_00345477";is.last "FALSE";is.first "FALSE";is.singleExon "FALSE"
chr6	transdecoder	exon	29890264	29890296	.	+	.	transcript_id "DNTX_00210217";transcript_type "protein_coding";transcript_biotype "protein_coding";exon_number "7";gene_id "XLOC_025109";gene_name "HLA-A";class_code "j";oId "Skin-SunExposedLowerleg_00345477";is.last "FALSE";is.first "FALSE";is.singleExon "FALSE"
chr6	transdecoder	exon	29945234	29945281	.	+	.	transcript_id "DNTX_00210217";transcript_type "protein_coding";transcript_biotype "protein_coding";exon_number "8";gene_id "XLOC_025109";gene_name "HLA-A";class_code "j";oId "Skin-SunExposedLowerleg_00345477";is.last "FALSE";is.first "FALSE";is.singleExon "FALSE"
chr6	transdecoder	exon	29945451	29945884	.	+	.	transcript_id "DNTX_00210217";transcript_type "protein_coding";transcript_biotype "protein_coding";exon_number "9";gene_id "XLOC_025109";gene_name "HLA-A";class_code "j";oId "Skin-SunExposedLowerleg_00345477";is.last "TRUE";is.first "FALSE";is.singleExon "FALSE"
chr6	transdecoder	five_prime_UTR	29790650	29790873	.	+	.	transcript_id "DNTX_00210217";transcript_type "protein_coding";transcript_biotype "protein_coding";gene_id "XLOC_025109";gene_name "HLA-A";class_code "j";oId "Skin-SunExposedLowerleg_00345477";is.last "FALSE";novel_exon_id "nvl_exon166502";novel_exon_type "novel_TSS";is.first "TRUE";is.singleExon "FALSE"
chr6	transdecoder	five_prime_UTR	29791707	29792305	.	+	.	transcript_id "DNTX_00210217";transcript_type "protein_coding";transcript_biotype "protein_coding";gene_id "XLOC_025109";gene_name "HLA-A";class_code "j";oId "Skin-SunExposedLowerleg_00345477";is.last "FALSE";novel_exon_id "nvl_exon166503";novel_exon_type "RI";is.first "FALSE";is.singleExon "FALSE"
chr6	transdecoder	five_prime_UTR	29887955	29888224	.	+	.	transcript_id "DNTX_00210217";transcript_type "protein_coding";transcript_biotype "protein_coding";gene_id "XLOC_025109";gene_name "HLA-A";class_code "j";oId "Skin-SunExposedLowerleg_00345477";is.last "FALSE";is.first "FALSE";is.singleExon "FALSE"
chr6	transdecoder	five_prime_UTR	29888467	29888742	.	+	.	transcript_id "DNTX_00210217";transcript_type "protein_coding";transcript_biotype "protein_coding";gene_id "XLOC_025109";gene_name "HLA-A";class_code "j";oId "Skin-SunExposedLowerleg_00345477";is.last "FALSE";is.first "FALSE";is.singleExon "FALSE"
chr6	transdecoder	five_prime_UTR	29889328	29889345	.	+	.	transcript_id "DNTX_00210217";transcript_type "protein_coding";transcript_biotype "protein_coding";gene_id "XLOC_025109";gene_name "HLA-A";class_code "j";oId "Skin-SunExposedLowerleg_00345477";is.last "FALSE";is.first "FALSE";is.singleExon "FALSE"
chr6	transdecoder	start_codon	29889346	29889348	.	+	0	transcript_id "DNTX_00210217";transcript_type "protein_coding";transcript_biotype "protein_coding";gene_id "XLOC_025109";gene_name "HLA-A";class_code "j";oId "Skin-SunExposedLowerleg_00345477";is.last "FALSE";is.first "FALSE";is.singleExon "FALSE"
chr6	transdecoder	CDS	29889346	29889604	.	+	0	transcript_id "DNTX_00210217";transcript_type "protein_coding";transcript_biotype "protein_coding";gene_id "XLOC_025109";gene_name "HLA-A";class_code "j";oId "Skin-SunExposedLowerleg_00345477";is.last "FALSE";is.first "FALSE";is.singleExon "FALSE"
chr6	transdecoder	CDS	29889707	29889823	.	+	2	transcript_id "DNTX_00210217";transcript_type "protein_coding";transcript_biotype "protein_coding";gene_id "XLOC_025109";gene_name "HLA-A";class_code "j";oId "Skin-SunExposedLowerleg_00345477";is.last "FALSE";is.first "FALSE";is.singleExon "FALSE"
chr6	transdecoder	CDS	29890264	29890296	.	+	2	transcript_id "DNTX_00210217";transcript_type "protein_coding";transcript_biotype "protein_coding";gene_id "XLOC_025109";gene_name "HLA-A";class_code "j";oId "Skin-SunExposedLowerleg_00345477";is.last "FALSE";is.first "FALSE";is.singleExon "FALSE"
chr6	transdecoder	CDS	29945234	29945281	.	+	2	transcript_id "DNTX_00210217";transcript_type "protein_coding";transcript_biotype "protein_coding";gene_id "XLOC_025109";gene_name "HLA-A";class_code "j";oId "Skin-SunExposedLowerleg_00345477";is.last "FALSE";is.first "FALSE";is.singleExon "FALSE"
chr6	transdecoder	CDS	29945451	29945452	.	+	2	transcript_id "DNTX_00210217";transcript_type "protein_coding";transcript_biotype "protein_coding";gene_id "XLOC_025109";gene_name "HLA-A";class_code "j";oId "Skin-SunExposedLowerleg_00345477";is.last "FALSE";is.first "FALSE";is.singleExon "FALSE"
chr6	transdecoder	stop_codon	29945453	29945455	.	+	0	transcript_id "DNTX_00210217";transcript_type "protein_coding";transcript_biotype "protein_coding";gene_id "XLOC_025109";gene_name "HLA-A";class_code "j";oId "Skin-SunExposedLowerleg_00345477";is.last "FALSE";is.first "FALSE";is.singleExon "FALSE"
chr6	transdecoder	three_prime_UTR	29945456	29945884	.	+	.	transcript_id "DNTX_00210217";transcript_type "protein_coding";transcript_biotype "protein_coding";gene_id "XLOC_025109";gene_name "HLA-A";class_code "j";oId "Skin-SunExposedLowerleg_00345477";is.last "FALSE";is.first "FALSE";is.singleExon "FALSE"
chr6	transdecoder	transcript	29790694	30009571	.	+	.	transcript_id "DNTX_00210873";transcript_type "protein_coding";transcript_biotype "protein_coding";gene_id "XLOC_025109";gene_name "HLA-A";class_code "j";oId "Cornea_Adult.Tissue_00677959";is.last "FALSE";is.first "FALSE";is.singleExon "FALSE"
chr6	transdecoder	exon	29790694	29790873	.	+	.	transcript_id "DNTX_00210873";transcript_type "protein_coding";transcript_biotype "protein_coding";exon_number "1";gene_id "XLOC_025109";gene_name "HLA-A";class_code "j";oId "Cornea_Adult.Tissue_00677959";is.last "FALSE";novel_exon_id "nvl_exon166504";novel_exon_type "novel_TSS";is.first "TRUE";is.singleExon "FALSE"
chr6	transdecoder	exon	29791707	29791774	.	+	.	transcript_id "DNTX_00210873";transcript_type "protein_coding";transcript_biotype "protein_coding";exon_number "2";gene_id "XLOC_025109";gene_name "HLA-A";class_code "j";oId "Cornea_Adult.Tissue_00677959";is.last "FALSE";is.first "FALSE";is.singleExon "FALSE"
chr6	transdecoder	exon	29792225	29792305	.	+	.	transcript_id "DNTX_00210873";transcript_type "protein_coding";transcript_biotype "protein_coding";exon_number "3";gene_id "XLOC_025109";gene_name "HLA-A";class_code "j";oId "Cornea_Adult.Tissue_00677959";is.last "FALSE";is.first "FALSE";is.singleExon "FALSE"
chr6	transdecoder	exon	29887955	29888224	.	+	.	transcript_id "DNTX_00210873";transcript_type "protein_coding";transcript_biotype "protein_coding";exon_number "4";gene_id "XLOC_025109";gene_name "HLA-A";class_code "j";oId "Cornea_Adult.Tissue_00677959";is.last "FALSE";is.first "FALSE";is.singleExon "FALSE"
chr6	transdecoder	exon	29943268	29943543	.	+	.	transcript_id "DNTX_00210873";transcript_type "protein_coding";transcript_biotype "protein_coding";exon_number "5";gene_id "XLOC_025109";gene_name "HLA-A";class_code "j";oId "Cornea_Adult.Tissue_00677959";is.last "FALSE";is.first "FALSE";is.singleExon "FALSE"
chr6	transdecoder	exon	29944122	29944397	.	+	.	transcript_id "DNTX_00210873";transcript_type "protein_coding";transcript_biotype "protein_coding";exon_number "6";gene_id "XLOC_025109";gene_name "HLA-A";class_code "j";oId "Cornea_Adult.Tissue_00677959";is.last "FALSE";is.first "FALSE";is.singleExon "FALSE"
chr6	transdecoder	exon	29944500	29944616	.	+	.	transcript_id "DNTX_00210873";transcript_type "protein_coding";transcript_biotype "protein_coding";exon_number "7";gene_id "XLOC_025109";gene_name "HLA-A";class_code "j";oId "Cornea_Adult.Tissue_00677959";is.last "FALSE";is.first "FALSE";is.singleExon "FALSE"
chr6	transdecoder	exon	30009145	30009177	.	+	.	transcript_id "DNTX_00210873";transcript_type "protein_coding";transcript_biotype "protein_coding";exon_number "8";gene_id "XLOC_025109";gene_name "HLA-A";class_code "j";oId "Cornea_Adult.Tissue_00677959";is.last "FALSE";is.first "FALSE";is.singleExon "FALSE"
chr6	transdecoder	exon	30009320	30009367	.	+	.	transcript_id "DNTX_00210873";transcript_type "protein_coding";transcript_biotype "protein_coding";exon_number "9";gene_id "XLOC_025109";gene_name "HLA-A";class_code "j";oId "Cornea_Adult.Tissue_00677959";is.last "FALSE";is.first "FALSE";is.singleExon "FALSE"
chr6	transdecoder	exon	30009535	30009571	.	+	.	transcript_id "DNTX_00210873";transcript_type "protein_coding";transcript_biotype "protein_coding";exon_number "10";gene_id "XLOC_025109";gene_name "HLA-A";class_code "j";oId "Cornea_Adult.Tissue_00677959";is.last "TRUE";novel_exon_id "nvl_exon166505";novel_exon_type "novel_TES";is.first "FALSE";is.singleExon "FALSE"
chr6	transdecoder	five_prime_UTR	29790694	29790873	.	+	.	transcript_id "DNTX_00210873";transcript_type "protein_coding";transcript_biotype "protein_coding";gene_id "XLOC_025109";gene_name "HLA-A";class_code "j";oId "Cornea_Adult.Tissue_00677959";is.last "FALSE";novel_exon_id "nvl_exon166504";novel_exon_type "novel_TSS";is.first "TRUE";is.singleExon "FALSE"
chr6	transdecoder	five_prime_UTR	29791707	29791774	.	+	.	transcript_id "DNTX_00210873";transcript_type "protein_coding";transcript_biotype "protein_coding";gene_id "XLOC_025109";gene_name "HLA-A";class_code "j";oId "Cornea_Adult.Tissue_00677959";is.last "FALSE";is.first "FALSE";is.singleExon "FALSE"
chr6	transdecoder	five_prime_UTR	29792225	29792241	.	+	.	transcript_id "DNTX_00210873";transcript_type "protein_coding";transcript_biotype "protein_coding";gene_id "XLOC_025109";gene_name "HLA-A";class_code "j";oId "Cornea_Adult.Tissue_00677959";is.last "FALSE";is.first "FALSE";is.singleExon "FALSE"
chr6	transdecoder	start_codon	29792242	29792244	.	+	0	transcript_id "DNTX_00210873";transcript_type "protein_coding";transcript_biotype "protein_coding";gene_id "XLOC_025109";gene_name "HLA-A";class_code "j";oId "Cornea_Adult.Tissue_00677959";is.last "FALSE";is.first "FALSE";is.singleExon "FALSE"
chr6	transdecoder	CDS	29792242	29792305	.	+	0	transcript_id "DNTX_00210873";transcript_type "protein_coding";transcript_biotype "protein_coding";gene_id "XLOC_025109";gene_name "HLA-A";class_code "j";oId "Cornea_Adult.Tissue_00677959";is.last "FALSE";is.first "FALSE";is.singleExon "FALSE"
chr6	transdecoder	CDS	29887955	29888224	.	+	2	transcript_id "DNTX_00210873";transcript_type "protein_coding";transcript_biotype "protein_coding";gene_id "XLOC_025109";gene_name "HLA-A";class_code "j";oId "Cornea_Adult.Tissue_00677959";is.last "FALSE";is.first "FALSE";is.singleExon "FALSE"
chr6	transdecoder	CDS	29943268	29943543	.	+	2	transcript_id "DNTX_00210873";transcript_type "protein_coding";transcript_biotype "protein_coding";gene_id "XLOC_025109";gene_name "HLA-A";class_code "j";oId "Cornea_Adult.Tissue_00677959";is.last "FALSE";is.first "FALSE";is.singleExon "FALSE"
chr6	transdecoder	CDS	29944122	29944397	.	+	2	transcript_id "DNTX_00210873";transcript_type "protein_coding";transcript_biotype "protein_coding";gene_id "XLOC_025109";gene_name "HLA-A";class_code "j";oId "Cornea_Adult.Tissue_00677959";is.last "FALSE";is.first "FALSE";is.singleExon "FALSE"
chr6	transdecoder	CDS	29944500	29944616	.	+	2	transcript_id "DNTX_00210873";transcript_type "protein_coding";transcript_biotype "protein_coding";gene_id "XLOC_025109";gene_name "HLA-A";class_code "j";oId "Cornea_Adult.Tissue_00677959";is.last "FALSE";is.first "FALSE";is.singleExon "FALSE"
chr6	transdecoder	CDS	30009145	30009177	.	+	2	transcript_id "DNTX_00210873";transcript_type "protein_coding";transcript_biotype "protein_coding";gene_id "XLOC_025109";gene_name "HLA-A";class_code "j";oId "Cornea_Adult.Tissue_00677959";is.last "FALSE";is.first "FALSE";is.singleExon "FALSE"
chr6	transdecoder	CDS	30009320	30009367	.	+	2	transcript_id "DNTX_00210873";transcript_type "protein_coding";transcript_biotype "protein_coding";gene_id "XLOC_025109";gene_name "HLA-A";class_code "j";oId "Cornea_Adult.Tissue_00677959";is.last "FALSE";is.first "FALSE";is.singleExon "FALSE"
chr6	transdecoder	CDS	30009535	30009536	.	+	2	transcript_id "DNTX_00210873";transcript_type "protein_coding";transcript_biotype "protein_coding";gene_id "XLOC_025109";gene_name "HLA-A";class_code "j";oId "Cornea_Adult.Tissue_00677959";is.last "FALSE";is.first "FALSE";is.singleExon "FALSE"
chr6	transdecoder	stop_codon	30009537	30009539	.	+	0	transcript_id "DNTX_00210873";transcript_type "protein_coding";transcript_biotype "protein_coding";gene_id "XLOC_025109";gene_name "HLA-A";class_code "j";oId "Cornea_Adult.Tissue_00677959";is.last "FALSE";is.first "FALSE";is.singleExon "FALSE"
chr6	transdecoder	three_prime_UTR	30009540	30009571	.	+	.	transcript_id "DNTX_00210873";transcript_type "protein_coding";transcript_biotype "protein_coding";gene_id "XLOC_025109";gene_name "HLA-A";class_code "j";oId "Cornea_Adult.Tissue_00677959";is.last "FALSE";is.first "FALSE";is.singleExon "FALSE"
chr6	transdecoder	transcript	29790824	30009898	.	+	.	transcript_id "DNTX_00207309";transcript_type "protein_coding";transcript_biotype "protein_coding";gene_id "XLOC_025109";gene_name "HLA-A";class_code "j";oId "Brain-Hypothalamus_00364198";is.last "FALSE";is.first "FALSE";is.singleExon "FALSE"
chr6	transdecoder	exon	29790824	29792305	.	+	.	transcript_id "DNTX_00207309";transcript_type "protein_coding";transcript_biotype "protein_coding";exon_number "1";gene_id "XLOC_025109";gene_name "HLA-A";class_code "j";oId "Brain-Hypothalamus_00364198";is.last "FALSE";novel_exon_id "nvl_exon166506";novel_exon_type "novel_TSS";is.first "TRUE";is.singleExon "FALSE"
chr6	transdecoder	exon	29887955	29888224	.	+	.	transcript_id "DNTX_00207309";transcript_type "protein_coding";transcript_biotype "protein_coding";exon_number "2";gene_id "XLOC_025109";gene_name "HLA-A";class_code "j";oId "Brain-Hypothalamus_00364198";is.last "FALSE";is.first "FALSE";is.singleExon "FALSE"
chr6	transdecoder	exon	29943268	29943543	.	+	.	transcript_id "DNTX_00207309";transcript_type "protein_coding";transcript_biotype "protein_coding";exon_number "3";gene_id "XLOC_025109";gene_name "HLA-A";class_code "j";oId "Brain-Hypothalamus_00364198";is.last "FALSE";is.first "FALSE";is.singleExon "FALSE"
chr6	transdecoder	exon	29944122	29944397	.	+	.	transcript_id "DNTX_00207309";transcript_type "protein_coding";transcript_biotype "protein_coding";exon_number "4";gene_id "XLOC_025109";gene_name "HLA-A";class_code "j";oId "Brain-Hypothalamus_00364198";is.last "FALSE";is.first "FALSE";is.singleExon "FALSE"
chr6	transdecoder	exon	29944500	29944616	.	+	.	transcript_id "DNTX_00207309";transcript_type "protein_coding";transcript_biotype "protein_coding";exon_number "5";gene_id "XLOC_025109";gene_name "HLA-A";class_code "j";oId "Brain-Hypothalamus_00364198";is.last "FALSE";is.first "FALSE";is.singleExon "FALSE"
chr6	transdecoder	exon	30009145	30009177	.	+	.	transcript_id "DNTX_00207309";transcript_type "protein_coding";transcript_biotype "protein_coding";exon_number "6";gene_id "XLOC_025109";gene_name "HLA-A";class_code "j";oId "Brain-Hypothalamus_00364198";is.last "FALSE";is.first "FALSE";is.singleExon "FALSE"
chr6	transdecoder	exon	30009320	30009367	.	+	.	transcript_id "DNTX_00207309";transcript_type "protein_coding";transcript_biotype "protein_coding";exon_number "7";gene_id "XLOC_025109";gene_name "HLA-A";class_code "j";oId "Brain-Hypothalamus_00364198";is.last "FALSE";is.first "FALSE";is.singleExon "FALSE"
chr6	transdecoder	exon	30009535	30009898	.	+	.	transcript_id "DNTX_00207309";transcript_type "protein_coding";transcript_biotype "protein_coding";exon_number "8";gene_id "XLOC_025109";gene_name "HLA-A";class_code "j";oId "Brain-Hypothalamus_00364198";is.last "TRUE";novel_exon_id "nvl_exon166507";novel_exon_type "novel_TES";is.first "FALSE";is.singleExon "FALSE"
chr6	transdecoder	five_prime_UTR	29790824	29792007	.	+	.	transcript_id "DNTX_00207309";transcript_type "protein_coding";transcript_biotype "protein_coding";gene_id "XLOC_025109";gene_name "HLA-A";class_code "j";oId "Brain-Hypothalamus_00364198";is.last "FALSE";is.first "FALSE";is.singleExon "FALSE"
chr6	transdecoder	start_codon	29792008	29792010	.	+	0	transcript_id "DNTX_00207309";transcript_type "protein_coding";transcript_biotype "protein_coding";gene_id "XLOC_025109";gene_name "HLA-A";class_code "j";oId "Brain-Hypothalamus_00364198";is.last "FALSE";is.first "FALSE";is.singleExon "FALSE"
chr6	transdecoder	CDS	29792008	29792305	.	+	0	transcript_id "DNTX_00207309";transcript_type "protein_coding";transcript_biotype "protein_coding";gene_id "XLOC_025109";gene_name "HLA-A";class_code "j";oId "Brain-Hypothalamus_00364198";is.last "FALSE";is.first "FALSE";is.singleExon "FALSE"
chr6	transdecoder	CDS	29887955	29888224	.	+	2	transcript_id "DNTX_00207309";transcript_type "protein_coding";transcript_biotype "protein_coding";gene_id "XLOC_025109";gene_name "HLA-A";class_code "j";oId "Brain-Hypothalamus_00364198";is.last "FALSE";is.first "FALSE";is.singleExon "FALSE"
chr6	transdecoder	CDS	29943268	29943543	.	+	2	transcript_id "DNTX_00207309";transcript_type "protein_coding";transcript_biotype "protein_coding";gene_id "XLOC_025109";gene_name "HLA-A";class_code "j";oId "Brain-Hypothalamus_00364198";is.last "FALSE";is.first "FALSE";is.singleExon "FALSE"
chr6	transdecoder	CDS	29944122	29944397	.	+	2	transcript_id "DNTX_00207309";transcript_type "protein_coding";transcript_biotype "protein_coding";gene_id "XLOC_025109";gene_name "HLA-A";class_code "j";oId "Brain-Hypothalamus_00364198";is.last "FALSE";is.first "FALSE";is.singleExon "FALSE"
chr6	transdecoder	CDS	29944500	29944616	.	+	2	transcript_id "DNTX_00207309";transcript_type "protein_coding";transcript_biotype "protein_coding";gene_id "XLOC_025109";gene_name "HLA-A";class_code "j";oId "Brain-Hypothalamus_00364198";is.last "FALSE";is.first "FALSE";is.singleExon "FALSE"
chr6	transdecoder	CDS	30009145	30009177	.	+	2	transcript_id "DNTX_00207309";transcript_type "protein_coding";transcript_biotype "protein_coding";gene_id "XLOC_025109";gene_name "HLA-A";class_code "j";oId "Brain-Hypothalamus_00364198";is.last "FALSE";is.first "FALSE";is.singleExon "FALSE"
chr6	transdecoder	CDS	30009320	30009367	.	+	2	transcript_id "DNTX_00207309";transcript_type "protein_coding";transcript_biotype "protein_coding";gene_id "XLOC_025109";gene_name "HLA-A";class_code "j";oId "Brain-Hypothalamus_00364198";is.last "FALSE";is.first "FALSE";is.singleExon "FALSE"
chr6	transdecoder	CDS	30009535	30009536	.	+	2	transcript_id "DNTX_00207309";transcript_type "protein_coding";transcript_biotype "protein_coding";gene_id "XLOC_025109";gene_name "HLA-A";class_code "j";oId "Brain-Hypothalamus_00364198";is.last "FALSE";is.first "FALSE";is.singleExon "FALSE"
chr6	transdecoder	stop_codon	30009537	30009539	.	+	0	transcript_id "DNTX_00207309";transcript_type "protein_coding";transcript_biotype "protein_coding";gene_id "XLOC_025109";gene_name "HLA-A";class_code "j";oId "Brain-Hypothalamus_00364198";is.last "FALSE";is.first "FALSE";is.singleExon "FALSE"
chr6	transdecoder	three_prime_UTR	30009540	30009898	.	+	.	transcript_id "DNTX_00207309";transcript_type "protein_coding";transcript_biotype "protein_coding";gene_id "XLOC_025109";gene_name "HLA-A";class_code "j";oId "Brain-Hypothalamus_00364198";is.last "FALSE";is.first "FALSE";is.singleExon "FALSE"
chr6	transdecoder	transcript	29790840	30010170	.	+	.	transcript_id "DNTX_00207751";transcript_type "protein_coding";transcript_biotype "protein_coding";gene_id "XLOC_025109";gene_name "HLA-A";class_code "j";oId "Lung_00349029";is.last "FALSE";is.first "FALSE";is.singleExon "FALSE"
chr6	transdecoder	exon	29790840	29790873	.	+	.	transcript_id "DNTX_00207751";transcript_type "protein_coding";transcript_biotype "protein_coding";exon_number "1";gene_id "XLOC_025109";gene_name "HLA-A";class_code "j";oId "Lung_00349029";is.last "FALSE";novel_exon_id "nvl_exon166508";novel_exon_type "novel_TSS";is.first "TRUE";is.singleExon "FALSE"
chr6	transdecoder	exon	29791707	29791774	.	+	.	transcript_id "DNTX_00207751";transcript_type "protein_coding";transcript_biotype "protein_coding";exon_number "2";gene_id "XLOC_025109";gene_name "HLA-A";class_code "j";oId "Lung_00349029";is.last "FALSE";is.first "FALSE";is.singleExon "FALSE"
chr6	transdecoder	exon	29792225	29792305	.	+	.	transcript_id "DNTX_00207751";transcript_type "protein_coding";transcript_biotype "protein_coding";exon_number "3";gene_id "XLOC_025109";gene_name "HLA-A";class_code "j";oId "Lung_00349029";is.last "FALSE";is.first "FALSE";is.singleExon "FALSE"
chr6	transdecoder	exon	29887955	29888224	.	+	.	transcript_id "DNTX_00207751";transcript_type "protein_coding";transcript_biotype "protein_coding";exon_number "4";gene_id "XLOC_025109";gene_name "HLA-A";class_code "j";oId "Lung_00349029";is.last "FALSE";is.first "FALSE";is.singleExon "FALSE"
chr6	transdecoder	exon	29943268	29943543	.	+	.	transcript_id "DNTX_00207751";transcript_type "protein_coding";transcript_biotype "protein_coding";exon_number "5";gene_id "XLOC_025109";gene_name "HLA-A";class_code "j";oId "Lung_00349029";is.last "FALSE";is.first "FALSE";is.singleExon "FALSE"
chr6	transdecoder	exon	29944122	29944397	.	+	.	transcript_id "DNTX_00207751";transcript_type "protein_coding";transcript_biotype "protein_coding";exon_number "6";gene_id "XLOC_025109";gene_name "HLA-A";class_code "j";oId "Lung_00349029";is.last "FALSE";is.first "FALSE";is.singleExon "FALSE"
chr6	transdecoder	exon	29944500	29944616	.	+	.	transcript_id "DNTX_00207751";transcript_type "protein_coding";transcript_biotype "protein_coding";exon_number "7";gene_id "XLOC_025109";gene_name "HLA-A";class_code "j";oId "Lung_00349029";is.last "FALSE";is.first "FALSE";is.singleExon "FALSE"
chr6	transdecoder	exon	30009145	30010170	.	+	.	transcript_id "DNTX_00207751";transcript_type "protein_coding";transcript_biotype "protein_coding";exon_number "8";gene_id "XLOC_025109";gene_name "HLA-A";class_code "j";oId "Lung_00349029";is.last "TRUE";novel_exon_id "nvl_exon166509";novel_exon_type "novel_TES";is.first "FALSE";is.singleExon "FALSE"
chr6	transdecoder	five_prime_UTR	29790840	29790873	.	+	.	transcript_id "DNTX_00207751";transcript_type "protein_coding";transcript_biotype "protein_coding";gene_id "XLOC_025109";gene_name "HLA-A";class_code "j";oId "Lung_00349029";is.last "FALSE";novel_exon_id "nvl_exon166508";novel_exon_type "novel_TSS";is.first "TRUE";is.singleExon "FALSE"
chr6	transdecoder	five_prime_UTR	29791707	29791774	.	+	.	transcript_id "DNTX_00207751";transcript_type "protein_coding";transcript_biotype "protein_coding";gene_id "XLOC_025109";gene_name "HLA-A";class_code "j";oId "Lung_00349029";is.last "FALSE";is.first "FALSE";is.singleExon "FALSE"
chr6	transdecoder	five_prime_UTR	29792225	29792241	.	+	.	transcript_id "DNTX_00207751";transcript_type "protein_coding";transcript_biotype "protein_coding";gene_id "XLOC_025109";gene_name "HLA-A";class_code "j";oId "Lung_00349029";is.last "FALSE";is.first "FALSE";is.singleExon "FALSE"
chr6	transdecoder	start_codon	29792242	29792244	.	+	0	transcript_id "DNTX_00207751";transcript_type "protein_coding";transcript_biotype "protein_coding";gene_id "XLOC_025109";gene_name "HLA-A";class_code "j";oId "Lung_00349029";is.last "FALSE";is.first "FALSE";is.singleExon "FALSE"
chr6	transdecoder	CDS	29792242	29792305	.	+	0	transcript_id "DNTX_00207751";transcript_type "protein_coding";transcript_biotype "protein_coding";gene_id "XLOC_025109";gene_name "HLA-A";class_code "j";oId "Lung_00349029";is.last "FALSE";is.first "FALSE";is.singleExon "FALSE"
chr6	transdecoder	CDS	29887955	29888224	.	+	2	transcript_id "DNTX_00207751";transcript_type "protein_coding";transcript_biotype "protein_coding";gene_id "XLOC_025109";gene_name "HLA-A";class_code "j";oId "Lung_00349029";is.last "FALSE";is.first "FALSE";is.singleExon "FALSE"
chr6	transdecoder	CDS	29943268	29943543	.	+	2	transcript_id "DNTX_00207751";transcript_type "protein_coding";transcript_biotype "protein_coding";gene_id "XLOC_025109";gene_name "HLA-A";class_code "j";oId "Lung_00349029";is.last "FALSE";is.first "FALSE";is.singleExon "FALSE"
chr6	transdecoder	CDS	29944122	29944397	.	+	2	transcript_id "DNTX_00207751";transcript_type "protein_coding";transcript_biotype "protein_coding";gene_id "XLOC_025109";gene_name "HLA-A";class_code "j";oId "Lung_00349029";is.last "FALSE";is.first "FALSE";is.singleExon "FALSE"
chr6	transdecoder	CDS	29944500	29944616	.	+	2	transcript_id "DNTX_00207751";transcript_type "protein_coding";transcript_biotype "protein_coding";gene_id "XLOC_025109";gene_name "HLA-A";class_code "j";oId "Lung_00349029";is.last "FALSE";is.first "FALSE";is.singleExon "FALSE"
chr6	transdecoder	CDS	30009145	30009194	.	+	2	transcript_id "DNTX_00207751";transcript_type "protein_coding";transcript_biotype "protein_coding";gene_id "XLOC_025109";gene_name "HLA-A";class_code "j";oId "Lung_00349029";is.last "FALSE";is.first "FALSE";is.singleExon "FALSE"
chr6	transdecoder	stop_codon	30009195	30009197	.	+	0	transcript_id "DNTX_00207751";transcript_type "protein_coding";transcript_biotype "protein_coding";gene_id "XLOC_025109";gene_name "HLA-A";class_code "j";oId "Lung_00349029";is.last "FALSE";is.first "FALSE";is.singleExon "FALSE"
chr6	transdecoder	three_prime_UTR	30009198	30010170	.	+	.	transcript_id "DNTX_00207751";transcript_type "protein_coding";transcript_biotype "protein_coding";gene_id "XLOC_025109";gene_name "HLA-A";class_code "j";oId "Lung_00349029";is.last "FALSE";is.first "FALSE";is.singleExon "FALSE"
chr6	StringTie	transcript	29791035	29945280	.	+	.	transcript_id "DNTX_00207308";transcript_type "noncoding";transcript_biotype "noncoding";gene_id "XLOC_025109";gene_name "HLA-A";class_code "j";oId "Brain-Amygdala_00363237";is.last "FALSE";is.first "FALSE";is.singleExon "FALSE"
chr6	StringTie	exon	29791035	29792305	.	+	.	transcript_id "DNTX_00207308";transcript_type "noncoding";transcript_biotype "noncoding";exon_number "1";gene_id "XLOC_025109";gene_name "HLA-A";class_code "j";oId "Brain-Amygdala_00363237";is.last "FALSE";novel_exon_id "nvl_exon166510";novel_exon_type "novel_TSS";is.first "TRUE";is.singleExon "FALSE"
chr6	StringTie	exon	29887955	29888224	.	+	.	transcript_id "DNTX_00207308";transcript_type "noncoding";transcript_biotype "noncoding";exon_number "2";gene_id "XLOC_025109";gene_name "HLA-A";class_code "j";oId "Brain-Amygdala_00363237";is.last "FALSE";is.first "FALSE";is.singleExon "FALSE"
chr6	StringTie	exon	29943268	29943543	.	+	.	transcript_id "DNTX_00207308";transcript_type "noncoding";transcript_biotype "noncoding";exon_number "3";gene_id "XLOC_025109";gene_name "HLA-A";class_code "j";oId "Brain-Amygdala_00363237";is.last "FALSE";is.first "FALSE";is.singleExon "FALSE"
chr6	StringTie	exon	29944122	29944397	.	+	.	transcript_id "DNTX_00207308";transcript_type "noncoding";transcript_biotype "noncoding";exon_number "4";gene_id "XLOC_025109";gene_name "HLA-A";class_code "j";oId "Brain-Amygdala_00363237";is.last "FALSE";is.first "FALSE";is.singleExon "FALSE"
chr6	StringTie	exon	29944500	29944616	.	+	.	transcript_id "DNTX_00207308";transcript_type "noncoding";transcript_biotype "noncoding";exon_number "5";gene_id "XLOC_025109";gene_name "HLA-A";class_code "j";oId "Brain-Amygdala_00363237";is.last "FALSE";is.first "FALSE";is.singleExon "FALSE"
chr6	StringTie	exon	29945059	29945091	.	+	.	transcript_id "DNTX_00207308";transcript_type "noncoding";transcript_biotype "noncoding";exon_number "6";gene_id "XLOC_025109";gene_name "HLA-A";class_code "j";oId "Brain-Amygdala_00363237";is.last "FALSE";is.first "FALSE";is.singleExon "FALSE"
chr6	StringTie	exon	29945234	29945280	.	+	.	transcript_id "DNTX_00207308";transcript_type "noncoding";transcript_biotype "noncoding";exon_number "7";gene_id "XLOC_025109";gene_name "HLA-A";class_code "j";oId "Brain-Amygdala_00363237";is.last "TRUE";is.first "FALSE";is.singleExon "FALSE"
chr6	StringTie	transcript	29791037	30009177	.	+	.	transcript_id "DNTX_00208893";transcript_type "noncoding";transcript_biotype "noncoding";gene_id "XLOC_025109";gene_name "HLA-A";class_code "j";oId "Brain-FrontalCortexBA9_00341576";is.last "FALSE";is.first "FALSE";is.singleExon "FALSE"
chr6	StringTie	exon	29791037	29792305	.	+	.	transcript_id "DNTX_00208893";transcript_type "noncoding";transcript_biotype "noncoding";exon_number "1";gene_id "XLOC_025109";gene_name "HLA-A";class_code "j";oId "Brain-FrontalCortexBA9_00341576";is.last "FALSE";novel_exon_id "nvl_exon166511";novel_exon_type "novel_TSS";is.first "TRUE";is.singleExon "FALSE"
chr6	StringTie	exon	29887955	29888224	.	+	.	transcript_id "DNTX_00208893";transcript_type "noncoding";transcript_biotype "noncoding";exon_number "2";gene_id "XLOC_025109";gene_name "HLA-A";class_code "j";oId "Brain-FrontalCortexBA9_00341576";is.last "FALSE";is.first "FALSE";is.singleExon "FALSE"
chr6	StringTie	exon	29943268	29943543	.	+	.	transcript_id "DNTX_00208893";transcript_type "noncoding";transcript_biotype "noncoding";exon_number "3";gene_id "XLOC_025109";gene_name "HLA-A";class_code "j";oId "Brain-FrontalCortexBA9_00341576";is.last "FALSE";is.first "FALSE";is.singleExon "FALSE"
chr6	StringTie	exon	29944122	29944397	.	+	.	transcript_id "DNTX_00208893";transcript_type "noncoding";transcript_biotype "noncoding";exon_number "4";gene_id "XLOC_025109";gene_name "HLA-A";class_code "j";oId "Brain-FrontalCortexBA9_00341576";is.last "FALSE";is.first "FALSE";is.singleExon "FALSE"
chr6	StringTie	exon	29944500	29944616	.	+	.	transcript_id "DNTX_00208893";transcript_type "noncoding";transcript_biotype "noncoding";exon_number "5";gene_id "XLOC_025109";gene_name "HLA-A";class_code "j";oId "Brain-FrontalCortexBA9_00341576";is.last "FALSE";is.first "FALSE";is.singleExon "FALSE"
chr6	StringTie	exon	30009145	30009177	.	+	.	transcript_id "DNTX_00208893";transcript_type "noncoding";transcript_biotype "noncoding";exon_number "6";gene_id "XLOC_025109";gene_name "HLA-A";class_code "j";oId "Brain-FrontalCortexBA9_00341576";is.last "TRUE";is.first "FALSE";is.singleExon "FALSE"
chr6	transdecoder	transcript	29791740	29946916	.	+	.	transcript_id "DNTX_00207021";transcript_type "protein_coding";transcript_biotype "protein_coding";gene_id "XLOC_025109";gene_name "HLA-A";class_code "j";oId "Brain-AnteriorcingulatecortexBA24_00353469";is.last "FALSE";is.first "FALSE";is.singleExon "FALSE"
chr6	transdecoder	exon	29791740	29792305	.	+	.	transcript_id "DNTX_00207021";transcript_type "protein_coding";transcript_biotype "protein_coding";exon_number "1";gene_id "XLOC_025109";gene_name "HLA-A";class_code "j";oId "Brain-AnteriorcingulatecortexBA24_00353469";is.last "FALSE";novel_exon_id "nvl_exon166512";novel_exon_type "novel_TSS";is.first "TRUE";is.singleExon "FALSE"
chr6	transdecoder	exon	29887955	29888224	.	+	.	transcript_id "DNTX_00207021";transcript_type "protein_coding";transcript_biotype "protein_coding";exon_number "2";gene_id "XLOC_025109";gene_name "HLA-A";class_code "j";oId "Brain-AnteriorcingulatecortexBA24_00353469";is.last "FALSE";is.first "FALSE";is.singleExon "FALSE"
chr6	transdecoder	exon	29943268	29943543	.	+	.	transcript_id "DNTX_00207021";transcript_type "protein_coding";transcript_biotype "protein_coding";exon_number "3";gene_id "XLOC_025109";gene_name "HLA-A";class_code "j";oId "Brain-AnteriorcingulatecortexBA24_00353469";is.last "FALSE";is.first "FALSE";is.singleExon "FALSE"
chr6	transdecoder	exon	29944122	29944397	.	+	.	transcript_id "DNTX_00207021";transcript_type "protein_coding";transcript_biotype "protein_coding";exon_number "4";gene_id "XLOC_025109";gene_name "HLA-A";class_code "j";oId "Brain-AnteriorcingulatecortexBA24_00353469";is.last "FALSE";is.first "FALSE";is.singleExon "FALSE"
chr6	transdecoder	exon	29944500	29944616	.	+	.	transcript_id "DNTX_00207021";transcript_type "protein_coding";transcript_biotype "protein_coding";exon_number "5";gene_id "XLOC_025109";gene_name "HLA-A";class_code "j";oId "Brain-AnteriorcingulatecortexBA24_00353469";is.last "FALSE";is.first "FALSE";is.singleExon "FALSE"
chr6	transdecoder	exon	29945059	29945091	.	+	.	transcript_id "DNTX_00207021";transcript_type "protein_coding";transcript_biotype "protein_coding";exon_number "6";gene_id "XLOC_025109";gene_name "HLA-A";class_code "j";oId "Brain-AnteriorcingulatecortexBA24_00353469";is.last "FALSE";is.first "FALSE";is.singleExon "FALSE"
chr6	transdecoder	exon	29945234	29945281	.	+	.	transcript_id "DNTX_00207021";transcript_type "protein_coding";transcript_biotype "protein_coding";exon_number "7";gene_id "XLOC_025109";gene_name "HLA-A";class_code "j";oId "Brain-AnteriorcingulatecortexBA24_00353469";is.last "FALSE";is.first "FALSE";is.singleExon "FALSE"
chr6	transdecoder	exon	29945451	29946916	.	+	.	transcript_id "DNTX_00207021";transcript_type "protein_coding";transcript_biotype "protein_coding";exon_number "8";gene_id "XLOC_025109";gene_name "HLA-A";class_code "j";oId "Brain-AnteriorcingulatecortexBA24_00353469";is.last "TRUE";novel_exon_id "nvl_exon166513";novel_exon_type "novel_TES";is.first "FALSE";is.singleExon "FALSE"
chr6	transdecoder	five_prime_UTR	29791740	29792007	.	+	.	transcript_id "DNTX_00207021";transcript_type "protein_coding";transcript_biotype "protein_coding";gene_id "XLOC_025109";gene_name "HLA-A";class_code "j";oId "Brain-AnteriorcingulatecortexBA24_00353469";is.last "FALSE";is.first "FALSE";is.singleExon "FALSE"
chr6	transdecoder	start_codon	29792008	29792010	.	+	0	transcript_id "DNTX_00207021";transcript_type "protein_coding";transcript_biotype "protein_coding";gene_id "XLOC_025109";gene_name "HLA-A";class_code "j";oId "Brain-AnteriorcingulatecortexBA24_00353469";is.last "FALSE";is.first "FALSE";is.singleExon "FALSE"
chr6	transdecoder	CDS	29792008	29792305	.	+	0	transcript_id "DNTX_00207021";transcript_type "protein_coding";transcript_biotype "protein_coding";gene_id "XLOC_025109";gene_name "HLA-A";class_code "j";oId "Brain-AnteriorcingulatecortexBA24_00353469";is.last "FALSE";is.first "FALSE";is.singleExon "FALSE"
chr6	transdecoder	CDS	29887955	29888224	.	+	2	transcript_id "DNTX_00207021";transcript_type "protein_coding";transcript_biotype "protein_coding";gene_id "XLOC_025109";gene_name "HLA-A";class_code "j";oId "Brain-AnteriorcingulatecortexBA24_00353469";is.last "FALSE";is.first "FALSE";is.singleExon "FALSE"
chr6	transdecoder	CDS	29943268	29943543	.	+	2	transcript_id "DNTX_00207021";transcript_type "protein_coding";transcript_biotype "protein_coding";gene_id "XLOC_025109";gene_name "HLA-A";class_code "j";oId "Brain-AnteriorcingulatecortexBA24_00353469";is.last "FALSE";is.first "FALSE";is.singleExon "FALSE"
chr6	transdecoder	CDS	29944122	29944397	.	+	2	transcript_id "DNTX_00207021";transcript_type "protein_coding";transcript_biotype "protein_coding";gene_id "XLOC_025109";gene_name "HLA-A";class_code "j";oId "Brain-AnteriorcingulatecortexBA24_00353469";is.last "FALSE";is.first "FALSE";is.singleExon "FALSE"
chr6	transdecoder	CDS	29944500	29944616	.	+	2	transcript_id "DNTX_00207021";transcript_type "protein_coding";transcript_biotype "protein_coding";gene_id "XLOC_025109";gene_name "HLA-A";class_code "j";oId "Brain-AnteriorcingulatecortexBA24_00353469";is.last "FALSE";is.first "FALSE";is.singleExon "FALSE"
chr6	transdecoder	CDS	29945059	29945091	.	+	2	transcript_id "DNTX_00207021";transcript_type "protein_coding";transcript_biotype "protein_coding";gene_id "XLOC_025109";gene_name "HLA-A";class_code "j";oId "Brain-AnteriorcingulatecortexBA24_00353469";is.last "FALSE";is.first "FALSE";is.singleExon "FALSE"
chr6	transdecoder	CDS	29945234	29945281	.	+	2	transcript_id "DNTX_00207021";transcript_type "protein_coding";transcript_biotype "protein_coding";gene_id "XLOC_025109";gene_name "HLA-A";class_code "j";oId "Brain-AnteriorcingulatecortexBA24_00353469";is.last "FALSE";is.first "FALSE";is.singleExon "FALSE"
chr6	transdecoder	CDS	29945451	29945452	.	+	2	transcript_id "DNTX_00207021";transcript_type "protein_coding";transcript_biotype "protein_coding";gene_id "XLOC_025109";gene_name "HLA-A";class_code "j";oId "Brain-AnteriorcingulatecortexBA24_00353469";is.last "FALSE";is.first "FALSE";is.singleExon "FALSE"
chr6	transdecoder	stop_codon	29945453	29945455	.	+	0	transcript_id "DNTX_00207021";transcript_type "protein_coding";transcript_biotype "protein_coding";gene_id "XLOC_025109";gene_name "HLA-A";class_code "j";oId "Brain-AnteriorcingulatecortexBA24_00353469";is.last "FALSE";is.first "FALSE";is.singleExon "FALSE"
chr6	transdecoder	three_prime_UTR	29945456	29946916	.	+	.	transcript_id "DNTX_00207021";transcript_type "protein_coding";transcript_biotype "protein_coding";gene_id "XLOC_025109";gene_name "HLA-A";class_code "j";oId "Brain-AnteriorcingulatecortexBA24_00353469";is.last "FALSE";is.first "FALSE";is.singleExon "FALSE"
chr6	transdecoder	transcript	29792062	29945884	.	+	.	transcript_id "DNTX_00212859";transcript_type "protein_coding";transcript_biotype "protein_coding";gene_id "XLOC_025109";gene_name "HLA-A";class_code "j";oId "Breast-MammaryTissue_00346925";is.last "FALSE";is.first "FALSE";is.singleExon "FALSE"
chr6	transdecoder	exon	29792062	29792305	.	+	.	transcript_id "DNTX_00212859";transcript_type "protein_coding";transcript_biotype "protein_coding";exon_number "1";gene_id "XLOC_025109";gene_name "HLA-A";class_code "j";oId "Breast-MammaryTissue_00346925";is.last "FALSE";novel_exon_id "nvl_exon166514";novel_exon_type "novel_TSS";is.first "TRUE";is.singleExon "FALSE"
chr6	transdecoder	exon	29887955	29888224	.	+	.	transcript_id "DNTX_00212859";transcript_type "protein_coding";transcript_biotype "protein_coding";exon_number "2";gene_id "XLOC_025109";gene_name "HLA-A";class_code "j";oId "Breast-MammaryTissue_00346925";is.last "FALSE";is.first "FALSE";is.singleExon "FALSE"
chr6	transdecoder	exon	29888467	29888742	.	+	.	transcript_id "DNTX_00212859";transcript_type "protein_coding";transcript_biotype "protein_coding";exon_number "3";gene_id "XLOC_025109";gene_name "HLA-A";class_code "j";oId "Breast-MammaryTissue_00346925";is.last "FALSE";is.first "FALSE";is.singleExon "FALSE"
chr6	transdecoder	exon	29889328	29889604	.	+	.	transcript_id "DNTX_00212859";transcript_type "protein_coding";transcript_biotype "protein_coding";exon_number "4";gene_id "XLOC_025109";gene_name "HLA-A";class_code "j";oId "Breast-MammaryTissue_00346925";is.last "FALSE";is.first "FALSE";is.singleExon "FALSE"
chr6	transdecoder	exon	29928457	29928573	.	+	.	transcript_id "DNTX_00212859";transcript_type "protein_coding";transcript_biotype "protein_coding";exon_number "5";gene_id "XLOC_025109";gene_name "HLA-A";class_code "j";oId "Breast-MammaryTissue_00346925";is.last "FALSE";is.first "FALSE";is.singleExon "FALSE"
chr6	transdecoder	exon	29929019	29929045	.	+	.	transcript_id "DNTX_00212859";transcript_type "protein_coding";transcript_biotype "protein_coding";exon_number "6";gene_id "XLOC_025109";gene_name "HLA-A";class_code "j";oId "Breast-MammaryTissue_00346925";is.last "FALSE";novel_exon_id "nvl_exon166394";novel_exon_type "novel_exon";is.first "FALSE";is.singleExon "FALSE"
chr6	transdecoder	exon	29929186	29929233	.	+	.	transcript_id "DNTX_00212859";transcript_type "protein_coding";transcript_biotype "protein_coding";exon_number "7";gene_id "XLOC_025109";gene_name "HLA-A";class_code "j";oId "Breast-MammaryTissue_00346925";is.last "FALSE";is.first "FALSE";is.singleExon "FALSE"
chr6	transdecoder	exon	29941966	29942096	.	+	.	transcript_id "DNTX_00212859";transcript_type "protein_coding";transcript_biotype "protein_coding";exon_number "8";gene_id "XLOC_025109";gene_name "HLA-A";class_code "j";oId "Breast-MammaryTissue_00346925";is.last "FALSE";is.first "FALSE";is.singleExon "FALSE"
chr6	transdecoder	exon	29942404	29942626	.	+	.	transcript_id "DNTX_00212859";transcript_type "protein_coding";transcript_biotype "protein_coding";exon_number "9";gene_id "XLOC_025109";gene_name "HLA-A";class_code "j";oId "Breast-MammaryTissue_00346925";is.last "FALSE";is.first "FALSE";is.singleExon "FALSE"
chr6	transdecoder	exon	29942757	29943026	.	+	.	transcript_id "DNTX_00212859";transcript_type "protein_coding";transcript_biotype "protein_coding";exon_number "10";gene_id "XLOC_025109";gene_name "HLA-A";class_code "j";oId "Breast-MammaryTissue_00346925";is.last "FALSE";is.first "FALSE";is.singleExon "FALSE"
chr6	transdecoder	exon	29943268	29943543	.	+	.	transcript_id "DNTX_00212859";transcript_type "protein_coding";transcript_biotype "protein_coding";exon_number "11";gene_id "XLOC_025109";gene_name "HLA-A";class_code "j";oId "Breast-MammaryTissue_00346925";is.last "FALSE";is.first "FALSE";is.singleExon "FALSE"
chr6	transdecoder	exon	29944122	29944397	.	+	.	transcript_id "DNTX_00212859";transcript_type "protein_coding";transcript_biotype "protein_coding";exon_number "12";gene_id "XLOC_025109";gene_name "HLA-A";class_code "j";oId "Breast-MammaryTissue_00346925";is.last "FALSE";is.first "FALSE";is.singleExon "FALSE"
chr6	transdecoder	exon	29944500	29944616	.	+	.	transcript_id "DNTX_00212859";transcript_type "protein_coding";transcript_biotype "protein_coding";exon_number "13";gene_id "XLOC_025109";gene_name "HLA-A";class_code "j";oId "Breast-MammaryTissue_00346925";is.last "FALSE";is.first "FALSE";is.singleExon "FALSE"
chr6	transdecoder	exon	29945059	29945091	.	+	.	transcript_id "DNTX_00212859";transcript_type "protein_coding";transcript_biotype "protein_coding";exon_number "14";gene_id "XLOC_025109";gene_name "HLA-A";class_code "j";oId "Breast-MammaryTissue_00346925";is.last "FALSE";is.first "FALSE";is.singleExon "FALSE"
chr6	transdecoder	exon	29945234	29945281	.	+	.	transcript_id "DNTX_00212859";transcript_type "protein_coding";transcript_biotype "protein_coding";exon_number "15";gene_id "XLOC_025109";gene_name "HLA-A";class_code "j";oId "Breast-MammaryTissue_00346925";is.last "FALSE";is.first "FALSE";is.singleExon "FALSE"
chr6	transdecoder	exon	29945451	29945884	.	+	.	transcript_id "DNTX_00212859";transcript_type "protein_coding";transcript_biotype "protein_coding";exon_number "16";gene_id "XLOC_025109";gene_name "HLA-A";class_code "j";oId "Breast-MammaryTissue_00346925";is.last "TRUE";is.first "FALSE";is.singleExon "FALSE"
chr6	transdecoder	five_prime_UTR	29792062	29792305	.	+	.	transcript_id "DNTX_00212859";transcript_type "protein_coding";transcript_biotype "protein_coding";gene_id "XLOC_025109";gene_name "HLA-A";class_code "j";oId "Breast-MammaryTissue_00346925";is.last "FALSE";novel_exon_id "nvl_exon166514";novel_exon_type "novel_TSS";is.first "TRUE";is.singleExon "FALSE"
chr6	transdecoder	five_prime_UTR	29887955	29888224	.	+	.	transcript_id "DNTX_00212859";transcript_type "protein_coding";transcript_biotype "protein_coding";gene_id "XLOC_025109";gene_name "HLA-A";class_code "j";oId "Breast-MammaryTissue_00346925";is.last "FALSE";is.first "FALSE";is.singleExon "FALSE"
chr6	transdecoder	five_prime_UTR	29888467	29888742	.	+	.	transcript_id "DNTX_00212859";transcript_type "protein_coding";transcript_biotype "protein_coding";gene_id "XLOC_025109";gene_name "HLA-A";class_code "j";oId "Breast-MammaryTissue_00346925";is.last "FALSE";is.first "FALSE";is.singleExon "FALSE"
chr6	transdecoder	five_prime_UTR	29889328	29889604	.	+	.	transcript_id "DNTX_00212859";transcript_type "protein_coding";transcript_biotype "protein_coding";gene_id "XLOC_025109";gene_name "HLA-A";class_code "j";oId "Breast-MammaryTissue_00346925";is.last "FALSE";is.first "FALSE";is.singleExon "FALSE"
chr6	transdecoder	five_prime_UTR	29928457	29928573	.	+	.	transcript_id "DNTX_00212859";transcript_type "protein_coding";transcript_biotype "protein_coding";gene_id "XLOC_025109";gene_name "HLA-A";class_code "j";oId "Breast-MammaryTissue_00346925";is.last "FALSE";is.first "FALSE";is.singleExon "FALSE"
chr6	transdecoder	five_prime_UTR	29929019	29929045	.	+	.	transcript_id "DNTX_00212859";transcript_type "protein_coding";transcript_biotype "protein_coding";gene_id "XLOC_025109";gene_name "HLA-A";class_code "j";oId "Breast-MammaryTissue_00346925";is.last "FALSE";novel_exon_id "nvl_exon166394";novel_exon_type "novel_exon";is.first "FALSE";is.singleExon "FALSE"
chr6	transdecoder	five_prime_UTR	29929186	29929233	.	+	.	transcript_id "DNTX_00212859";transcript_type "protein_coding";transcript_biotype "protein_coding";gene_id "XLOC_025109";gene_name "HLA-A";class_code "j";oId "Breast-MammaryTissue_00346925";is.last "FALSE";is.first "FALSE";is.singleExon "FALSE"
chr6	transdecoder	five_prime_UTR	29941966	29942096	.	+	.	transcript_id "DNTX_00212859";transcript_type "protein_coding";transcript_biotype "protein_coding";gene_id "XLOC_025109";gene_name "HLA-A";class_code "j";oId "Breast-MammaryTissue_00346925";is.last "FALSE";is.first "FALSE";is.singleExon "FALSE"
chr6	transdecoder	five_prime_UTR	29942404	29942553	.	+	.	transcript_id "DNTX_00212859";transcript_type "protein_coding";transcript_biotype "protein_coding";gene_id "XLOC_025109";gene_name "HLA-A";class_code "j";oId "Breast-MammaryTissue_00346925";is.last "FALSE";is.first "FALSE";is.singleExon "FALSE"
chr6	transdecoder	start_codon	29942554	29942556	.	+	0	transcript_id "DNTX_00212859";transcript_type "protein_coding";transcript_biotype "protein_coding";gene_id "XLOC_025109";gene_name "HLA-A";class_code "j";oId "Breast-MammaryTissue_00346925";is.last "FALSE";is.first "FALSE";is.singleExon "FALSE"
chr6	transdecoder	CDS	29942554	29942626	.	+	0	transcript_id "DNTX_00212859";transcript_type "protein_coding";transcript_biotype "protein_coding";gene_id "XLOC_025109";gene_name "HLA-A";class_code "j";oId "Breast-MammaryTissue_00346925";is.last "FALSE";is.first "FALSE";is.singleExon "FALSE"
chr6	transdecoder	CDS	29942757	29943026	.	+	2	transcript_id "DNTX_00212859";transcript_type "protein_coding";transcript_biotype "protein_coding";gene_id "XLOC_025109";gene_name "HLA-A";class_code "j";oId "Breast-MammaryTissue_00346925";is.last "FALSE";is.first "FALSE";is.singleExon "FALSE"
chr6	transdecoder	CDS	29943268	29943543	.	+	2	transcript_id "DNTX_00212859";transcript_type "protein_coding";transcript_biotype "protein_coding";gene_id "XLOC_025109";gene_name "HLA-A";class_code "j";oId "Breast-MammaryTissue_00346925";is.last "FALSE";is.first "FALSE";is.singleExon "FALSE"
chr6	transdecoder	CDS	29944122	29944397	.	+	2	transcript_id "DNTX_00212859";transcript_type "protein_coding";transcript_biotype "protein_coding";gene_id "XLOC_025109";gene_name "HLA-A";class_code "j";oId "Breast-MammaryTissue_00346925";is.last "FALSE";is.first "FALSE";is.singleExon "FALSE"
chr6	transdecoder	CDS	29944500	29944616	.	+	2	transcript_id "DNTX_00212859";transcript_type "protein_coding";transcript_biotype "protein_coding";gene_id "XLOC_025109";gene_name "HLA-A";class_code "j";oId "Breast-MammaryTissue_00346925";is.last "FALSE";is.first "FALSE";is.singleExon "FALSE"
chr6	transdecoder	CDS	29945059	29945091	.	+	2	transcript_id "DNTX_00212859";transcript_type "protein_coding";transcript_biotype "protein_coding";gene_id "XLOC_025109";gene_name "HLA-A";class_code "j";oId "Breast-MammaryTissue_00346925";is.last "FALSE";is.first "FALSE";is.singleExon "FALSE"
chr6	transdecoder	CDS	29945234	29945281	.	+	2	transcript_id "DNTX_00212859";transcript_type "protein_coding";transcript_biotype "protein_coding";gene_id "XLOC_025109";gene_name "HLA-A";class_code "j";oId "Breast-MammaryTissue_00346925";is.last "FALSE";is.first "FALSE";is.singleExon "FALSE"
chr6	transdecoder	CDS	29945451	29945452	.	+	2	transcript_id "DNTX_00212859";transcript_type "protein_coding";transcript_biotype "protein_coding";gene_id "XLOC_025109";gene_name "HLA-A";class_code "j";oId "Breast-MammaryTissue_00346925";is.last "FALSE";is.first "FALSE";is.singleExon "FALSE"
chr6	transdecoder	stop_codon	29945453	29945455	.	+	0	transcript_id "DNTX_00212859";transcript_type "protein_coding";transcript_biotype "protein_coding";gene_id "XLOC_025109";gene_name "HLA-A";class_code "j";oId "Breast-MammaryTissue_00346925";is.last "FALSE";is.first "FALSE";is.singleExon "FALSE"
chr6	transdecoder	three_prime_UTR	29945456	29945884	.	+	.	transcript_id "DNTX_00212859";transcript_type "protein_coding";transcript_biotype "protein_coding";gene_id "XLOC_025109";gene_name "HLA-A";class_code "j";oId "Breast-MammaryTissue_00346925";is.last "FALSE";is.first "FALSE";is.singleExon "FALSE"
chr6	StringTie	transcript	29792062	29945280	.	+	.	transcript_id "DNTX_00212858";transcript_type "noncoding";transcript_biotype "noncoding";gene_id "XLOC_025109";gene_name "HLA-A";class_code "j";oId "Breast-MammaryTissue_00346924";is.last "FALSE";is.first "FALSE";is.singleExon "FALSE"
chr6	StringTie	exon	29792062	29792305	.	+	.	transcript_id "DNTX_00212858";transcript_type "noncoding";transcript_biotype "noncoding";exon_number "1";gene_id "XLOC_025109";gene_name "HLA-A";class_code "j";oId "Breast-MammaryTissue_00346924";is.last "FALSE";novel_exon_id "nvl_exon166514";novel_exon_type "novel_TSS";is.first "TRUE";is.singleExon "FALSE"
chr6	StringTie	exon	29887955	29888224	.	+	.	transcript_id "DNTX_00212858";transcript_type "noncoding";transcript_biotype "noncoding";exon_number "2";gene_id "XLOC_025109";gene_name "HLA-A";class_code "j";oId "Breast-MammaryTissue_00346924";is.last "FALSE";is.first "FALSE";is.singleExon "FALSE"
chr6	StringTie	exon	29888467	29888742	.	+	.	transcript_id "DNTX_00212858";transcript_type "noncoding";transcript_biotype "noncoding";exon_number "3";gene_id "XLOC_025109";gene_name "HLA-A";class_code "j";oId "Breast-MammaryTissue_00346924";is.last "FALSE";is.first "FALSE";is.singleExon "FALSE"
chr6	StringTie	exon	29889328	29889604	.	+	.	transcript_id "DNTX_00212858";transcript_type "noncoding";transcript_biotype "noncoding";exon_number "4";gene_id "XLOC_025109";gene_name "HLA-A";class_code "j";oId "Breast-MammaryTissue_00346924";is.last "FALSE";is.first "FALSE";is.singleExon "FALSE"
chr6	StringTie	exon	29889707	29889823	.	+	.	transcript_id "DNTX_00212858";transcript_type "noncoding";transcript_biotype "noncoding";exon_number "5";gene_id "XLOC_025109";gene_name "HLA-A";class_code "j";oId "Breast-MammaryTissue_00346924";is.last "FALSE";is.first "FALSE";is.singleExon "FALSE"
chr6	StringTie	exon	29890264	29890296	.	+	.	transcript_id "DNTX_00212858";transcript_type "noncoding";transcript_biotype "noncoding";exon_number "6";gene_id "XLOC_025109";gene_name "HLA-A";class_code "j";oId "Breast-MammaryTissue_00346924";is.last "FALSE";is.first "FALSE";is.singleExon "FALSE"
chr6	StringTie	exon	29945234	29945280	.	+	.	transcript_id "DNTX_00212858";transcript_type "noncoding";transcript_biotype "noncoding";exon_number "7";gene_id "XLOC_025109";gene_name "HLA-A";class_code "j";oId "Breast-MammaryTissue_00346924";is.last "TRUE";is.first "FALSE";is.singleExon "FALSE"
chr6	StringTie	transcript	29792062	29945280	.	+	.	transcript_id "DNTX_00212857";transcript_type "noncoding";transcript_biotype "noncoding";gene_id "XLOC_025109";gene_name "HLA-A";class_code "j";oId "Breast-MammaryTissue_00346923";is.last "FALSE";is.first "FALSE";is.singleExon "FALSE"
chr6	StringTie	exon	29792062	29792305	.	+	.	transcript_id "DNTX_00212857";transcript_type "noncoding";transcript_biotype "noncoding";exon_number "1";gene_id "XLOC_025109";gene_name "HLA-A";class_code "j";oId "Breast-MammaryTissue_00346923";is.last "FALSE";novel_exon_id "nvl_exon166514";novel_exon_type "novel_TSS";is.first "TRUE";is.singleExon "FALSE"
chr6	StringTie	exon	29887955	29888224	.	+	.	transcript_id "DNTX_00212857";transcript_type "noncoding";transcript_biotype "noncoding";exon_number "2";gene_id "XLOC_025109";gene_name "HLA-A";class_code "j";oId "Breast-MammaryTissue_00346923";is.last "FALSE";is.first "FALSE";is.singleExon "FALSE"
chr6	StringTie	exon	29888467	29888742	.	+	.	transcript_id "DNTX_00212857";transcript_type "noncoding";transcript_biotype "noncoding";exon_number "3";gene_id "XLOC_025109";gene_name "HLA-A";class_code "j";oId "Breast-MammaryTissue_00346923";is.last "FALSE";is.first "FALSE";is.singleExon "FALSE"
chr6	StringTie	exon	29889328	29889604	.	+	.	transcript_id "DNTX_00212857";transcript_type "noncoding";transcript_biotype "noncoding";exon_number "4";gene_id "XLOC_025109";gene_name "HLA-A";class_code "j";oId "Breast-MammaryTissue_00346923";is.last "FALSE";is.first "FALSE";is.singleExon "FALSE"
chr6	StringTie	exon	29928457	29928573	.	+	.	transcript_id "DNTX_00212857";transcript_type "noncoding";transcript_biotype "noncoding";exon_number "5";gene_id "XLOC_025109";gene_name "HLA-A";class_code "j";oId "Breast-MammaryTissue_00346923";is.last "FALSE";is.first "FALSE";is.singleExon "FALSE"
chr6	StringTie	exon	29929019	29929045	.	+	.	transcript_id "DNTX_00212857";transcript_type "noncoding";transcript_biotype "noncoding";exon_number "6";gene_id "XLOC_025109";gene_name "HLA-A";class_code "j";oId "Breast-MammaryTissue_00346923";is.last "FALSE";novel_exon_id "nvl_exon166394";novel_exon_type "novel_exon";is.first "FALSE";is.singleExon "FALSE"
chr6	StringTie	exon	29929186	29929233	.	+	.	transcript_id "DNTX_00212857";transcript_type "noncoding";transcript_biotype "noncoding";exon_number "7";gene_id "XLOC_025109";gene_name "HLA-A";class_code "j";oId "Breast-MammaryTissue_00346923";is.last "FALSE";is.first "FALSE";is.singleExon "FALSE"
chr6	StringTie	exon	29941966	29942096	.	+	.	transcript_id "DNTX_00212857";transcript_type "noncoding";transcript_biotype "noncoding";exon_number "8";gene_id "XLOC_025109";gene_name "HLA-A";class_code "j";oId "Breast-MammaryTissue_00346923";is.last "FALSE";is.first "FALSE";is.singleExon "FALSE"
chr6	StringTie	exon	29942404	29942626	.	+	.	transcript_id "DNTX_00212857";transcript_type "noncoding";transcript_biotype "noncoding";exon_number "9";gene_id "XLOC_025109";gene_name "HLA-A";class_code "j";oId "Breast-MammaryTissue_00346923";is.last "FALSE";is.first "FALSE";is.singleExon "FALSE"
chr6	StringTie	exon	29942757	29943026	.	+	.	transcript_id "DNTX_00212857";transcript_type "noncoding";transcript_biotype "noncoding";exon_number "10";gene_id "XLOC_025109";gene_name "HLA-A";class_code "j";oId "Breast-MammaryTissue_00346923";is.last "FALSE";is.first "FALSE";is.singleExon "FALSE"
chr6	StringTie	exon	29943268	29943543	.	+	.	transcript_id "DNTX_00212857";transcript_type "noncoding";transcript_biotype "noncoding";exon_number "11";gene_id "XLOC_025109";gene_name "HLA-A";class_code "j";oId "Breast-MammaryTissue_00346923";is.last "FALSE";is.first "FALSE";is.singleExon "FALSE"
chr6	StringTie	exon	29944122	29944397	.	+	.	transcript_id "DNTX_00212857";transcript_type "noncoding";transcript_biotype "noncoding";exon_number "12";gene_id "XLOC_025109";gene_name "HLA-A";class_code "j";oId "Breast-MammaryTissue_00346923";is.last "FALSE";is.first "FALSE";is.singleExon "FALSE"
chr6	StringTie	exon	29944500	29944616	.	+	.	transcript_id "DNTX_00212857";transcript_type "noncoding";transcript_biotype "noncoding";exon_number "13";gene_id "XLOC_025109";gene_name "HLA-A";class_code "j";oId "Breast-MammaryTissue_00346923";is.last "FALSE";is.first "FALSE";is.singleExon "FALSE"
chr6	StringTie	exon	29945059	29945091	.	+	.	transcript_id "DNTX_00212857";transcript_type "noncoding";transcript_biotype "noncoding";exon_number "14";gene_id "XLOC_025109";gene_name "HLA-A";class_code "j";oId "Breast-MammaryTissue_00346923";is.last "FALSE";is.first "FALSE";is.singleExon "FALSE"
chr6	StringTie	exon	29945234	29945280	.	+	.	transcript_id "DNTX_00212857";transcript_type "noncoding";transcript_biotype "noncoding";exon_number "15";gene_id "XLOC_025109";gene_name "HLA-A";class_code "j";oId "Breast-MammaryTissue_00346923";is.last "TRUE";is.first "FALSE";is.singleExon "FALSE"
chr6	transdecoder	transcript	29792104	29949572	.	+	.	transcript_id "DNTX_00210569";transcript_type "protein_coding";transcript_biotype "protein_coding";gene_id "XLOC_025109";gene_name "HLA-A";class_code "j";oId "Spleen_00346539";is.last "FALSE";is.first "FALSE";is.singleExon "FALSE"
chr6	transdecoder	exon	29792104	29792305	.	+	.	transcript_id "DNTX_00210569";transcript_type "protein_coding";transcript_biotype "protein_coding";exon_number "1";gene_id "XLOC_025109";gene_name "HLA-A";class_code "j";oId "Spleen_00346539";is.last "FALSE";novel_exon_id "nvl_exon166515";novel_exon_type "novel_TSS";is.first "TRUE";is.singleExon "FALSE"
chr6	transdecoder	exon	29887955	29888224	.	+	.	transcript_id "DNTX_00210569";transcript_type "protein_coding";transcript_biotype "protein_coding";exon_number "2";gene_id "XLOC_025109";gene_name "HLA-A";class_code "j";oId "Spleen_00346539";is.last "FALSE";is.first "FALSE";is.singleExon "FALSE"
chr6	transdecoder	exon	29888467	29888742	.	+	.	transcript_id "DNTX_00210569";transcript_type "protein_coding";transcript_biotype "protein_coding";exon_number "3";gene_id "XLOC_025109";gene_name "HLA-A";class_code "j";oId "Spleen_00346539";is.last "FALSE";is.first "FALSE";is.singleExon "FALSE"
chr6	transdecoder	exon	29889328	29889604	.	+	.	transcript_id "DNTX_00210569";transcript_type "protein_coding";transcript_biotype "protein_coding";exon_number "4";gene_id "XLOC_025109";gene_name "HLA-A";class_code "j";oId "Spleen_00346539";is.last "FALSE";is.first "FALSE";is.singleExon "FALSE"
chr6	transdecoder	exon	29889707	29889823	.	+	.	transcript_id "DNTX_00210569";transcript_type "protein_coding";transcript_biotype "protein_coding";exon_number "5";gene_id "XLOC_025109";gene_name "HLA-A";class_code "j";oId "Spleen_00346539";is.last "FALSE";is.first "FALSE";is.singleExon "FALSE"
chr6	transdecoder	exon	29890264	29890296	.	+	.	transcript_id "DNTX_00210569";transcript_type "protein_coding";transcript_biotype "protein_coding";exon_number "6";gene_id "XLOC_025109";gene_name "HLA-A";class_code "j";oId "Spleen_00346539";is.last "FALSE";is.first "FALSE";is.singleExon "FALSE"
chr6	transdecoder	exon	29945234	29945281	.	+	.	transcript_id "DNTX_00210569";transcript_type "protein_coding";transcript_biotype "protein_coding";exon_number "7";gene_id "XLOC_025109";gene_name "HLA-A";class_code "j";oId "Spleen_00346539";is.last "FALSE";is.first "FALSE";is.singleExon "FALSE"
chr6	transdecoder	exon	29945451	29949572	.	+	.	transcript_id "DNTX_00210569";transcript_type "protein_coding";transcript_biotype "protein_coding";exon_number "8";gene_id "XLOC_025109";gene_name "HLA-A";class_code "j";oId "Spleen_00346539";is.last "TRUE";novel_exon_id "nvl_exon166516";novel_exon_type "novel_TES";is.first "FALSE";is.singleExon "FALSE"
chr6	transdecoder	five_prime_UTR	29792104	29792305	.	+	.	transcript_id "DNTX_00210569";transcript_type "protein_coding";transcript_biotype "protein_coding";gene_id "XLOC_025109";gene_name "HLA-A";class_code "j";oId "Spleen_00346539";is.last "FALSE";novel_exon_id "nvl_exon166515";novel_exon_type "novel_TSS";is.first "TRUE";is.singleExon "FALSE"
chr6	transdecoder	five_prime_UTR	29887955	29888224	.	+	.	transcript_id "DNTX_00210569";transcript_type "protein_coding";transcript_biotype "protein_coding";gene_id "XLOC_025109";gene_name "HLA-A";class_code "j";oId "Spleen_00346539";is.last "FALSE";is.first "FALSE";is.singleExon "FALSE"
chr6	transdecoder	five_prime_UTR	29888467	29888742	.	+	.	transcript_id "DNTX_00210569";transcript_type "protein_coding";transcript_biotype "protein_coding";gene_id "XLOC_025109";gene_name "HLA-A";class_code "j";oId "Spleen_00346539";is.last "FALSE";is.first "FALSE";is.singleExon "FALSE"
chr6	transdecoder	five_prime_UTR	29889328	29889345	.	+	.	transcript_id "DNTX_00210569";transcript_type "protein_coding";transcript_biotype "protein_coding";gene_id "XLOC_025109";gene_name "HLA-A";class_code "j";oId "Spleen_00346539";is.last "FALSE";is.first "FALSE";is.singleExon "FALSE"
chr6	transdecoder	start_codon	29889346	29889348	.	+	0	transcript_id "DNTX_00210569";transcript_type "protein_coding";transcript_biotype "protein_coding";gene_id "XLOC_025109";gene_name "HLA-A";class_code "j";oId "Spleen_00346539";is.last "FALSE";is.first "FALSE";is.singleExon "FALSE"
chr6	transdecoder	CDS	29889346	29889604	.	+	0	transcript_id "DNTX_00210569";transcript_type "protein_coding";transcript_biotype "protein_coding";gene_id "XLOC_025109";gene_name "HLA-A";class_code "j";oId "Spleen_00346539";is.last "FALSE";is.first "FALSE";is.singleExon "FALSE"
chr6	transdecoder	CDS	29889707	29889823	.	+	2	transcript_id "DNTX_00210569";transcript_type "protein_coding";transcript_biotype "protein_coding";gene_id "XLOC_025109";gene_name "HLA-A";class_code "j";oId "Spleen_00346539";is.last "FALSE";is.first "FALSE";is.singleExon "FALSE"
chr6	transdecoder	CDS	29890264	29890296	.	+	2	transcript_id "DNTX_00210569";transcript_type "protein_coding";transcript_biotype "protein_coding";gene_id "XLOC_025109";gene_name "HLA-A";class_code "j";oId "Spleen_00346539";is.last "FALSE";is.first "FALSE";is.singleExon "FALSE"
chr6	transdecoder	CDS	29945234	29945281	.	+	2	transcript_id "DNTX_00210569";transcript_type "protein_coding";transcript_biotype "protein_coding";gene_id "XLOC_025109";gene_name "HLA-A";class_code "j";oId "Spleen_00346539";is.last "FALSE";is.first "FALSE";is.singleExon "FALSE"
chr6	transdecoder	CDS	29945451	29945452	.	+	2	transcript_id "DNTX_00210569";transcript_type "protein_coding";transcript_biotype "protein_coding";gene_id "XLOC_025109";gene_name "HLA-A";class_code "j";oId "Spleen_00346539";is.last "FALSE";is.first "FALSE";is.singleExon "FALSE"
chr6	transdecoder	stop_codon	29945453	29945455	.	+	0	transcript_id "DNTX_00210569";transcript_type "protein_coding";transcript_biotype "protein_coding";gene_id "XLOC_025109";gene_name "HLA-A";class_code "j";oId "Spleen_00346539";is.last "FALSE";is.first "FALSE";is.singleExon "FALSE"
chr6	transdecoder	three_prime_UTR	29945456	29949572	.	+	.	transcript_id "DNTX_00210569";transcript_type "protein_coding";transcript_biotype "protein_coding";gene_id "XLOC_025109";gene_name "HLA-A";class_code "j";oId "Spleen_00346539";is.last "FALSE";is.first "FALSE";is.singleExon "FALSE"
chr6	transdecoder	transcript	29792239	30009578	.	+	.	transcript_id "DNTX_00213880";transcript_type "protein_coding";transcript_biotype "protein_coding";gene_id "XLOC_025109";gene_name "HLA-A";class_code "j";oId "Artery-Aorta_00315362";is.last "FALSE";is.first "FALSE";is.singleExon "FALSE"
chr6	transdecoder	exon	29792239	29792305	.	+	.	transcript_id "DNTX_00213880";transcript_type "protein_coding";transcript_biotype "protein_coding";exon_number "1";gene_id "XLOC_025109";gene_name "HLA-A";class_code "j";oId "Artery-Aorta_00315362";is.last "FALSE";novel_exon_id "nvl_exon166517";novel_exon_type "novel_TSS";is.first "TRUE";is.singleExon "FALSE"
chr6	transdecoder	exon	29887955	29888224	.	+	.	transcript_id "DNTX_00213880";transcript_type "protein_coding";transcript_biotype "protein_coding";exon_number "2";gene_id "XLOC_025109";gene_name "HLA-A";class_code "j";oId "Artery-Aorta_00315362";is.last "FALSE";is.first "FALSE";is.singleExon "FALSE"
chr6	transdecoder	exon	29943268	29943543	.	+	.	transcript_id "DNTX_00213880";transcript_type "protein_coding";transcript_biotype "protein_coding";exon_number "3";gene_id "XLOC_025109";gene_name "HLA-A";class_code "j";oId "Artery-Aorta_00315362";is.last "FALSE";is.first "FALSE";is.singleExon "FALSE"
chr6	transdecoder	exon	29944122	29944397	.	+	.	transcript_id "DNTX_00213880";transcript_type "protein_coding";transcript_biotype "protein_coding";exon_number "4";gene_id "XLOC_025109";gene_name "HLA-A";class_code "j";oId "Artery-Aorta_00315362";is.last "FALSE";is.first "FALSE";is.singleExon "FALSE"
chr6	transdecoder	exon	29944500	29944616	.	+	.	transcript_id "DNTX_00213880";transcript_type "protein_coding";transcript_biotype "protein_coding";exon_number "5";gene_id "XLOC_025109";gene_name "HLA-A";class_code "j";oId "Artery-Aorta_00315362";is.last "FALSE";is.first "FALSE";is.singleExon "FALSE"
chr6	transdecoder	exon	30009145	30009367	.	+	.	transcript_id "DNTX_00213880";transcript_type "protein_coding";transcript_biotype "protein_coding";exon_number "6";gene_id "XLOC_025109";gene_name "HLA-A";class_code "j";oId "Artery-Aorta_00315362";is.last "FALSE";novel_exon_id "nvl_exon166518";novel_exon_type "RI";is.first "FALSE";is.singleExon "FALSE"
chr6	transdecoder	exon	30009535	30009578	.	+	.	transcript_id "DNTX_00213880";transcript_type "protein_coding";transcript_biotype "protein_coding";exon_number "7";gene_id "XLOC_025109";gene_name "HLA-A";class_code "j";oId "Artery-Aorta_00315362";is.last "TRUE";novel_exon_id "nvl_exon166519";novel_exon_type "novel_TES";is.first "FALSE";is.singleExon "FALSE"
chr6	transdecoder	five_prime_UTR	29792239	29792305	.	+	.	transcript_id "DNTX_00213880";transcript_type "protein_coding";transcript_biotype "protein_coding";gene_id "XLOC_025109";gene_name "HLA-A";class_code "j";oId "Artery-Aorta_00315362";is.last "FALSE";novel_exon_id "nvl_exon166517";novel_exon_type "novel_TSS";is.first "TRUE";is.singleExon "FALSE"
chr6	transdecoder	five_prime_UTR	29887955	29887986	.	+	.	transcript_id "DNTX_00213880";transcript_type "protein_coding";transcript_biotype "protein_coding";gene_id "XLOC_025109";gene_name "HLA-A";class_code "j";oId "Artery-Aorta_00315362";is.last "FALSE";is.first "FALSE";is.singleExon "FALSE"
chr6	transdecoder	start_codon	29887987	29887989	.	+	0	transcript_id "DNTX_00213880";transcript_type "protein_coding";transcript_biotype "protein_coding";gene_id "XLOC_025109";gene_name "HLA-A";class_code "j";oId "Artery-Aorta_00315362";is.last "FALSE";is.first "FALSE";is.singleExon "FALSE"
chr6	transdecoder	CDS	29887987	29888224	.	+	0	transcript_id "DNTX_00213880";transcript_type "protein_coding";transcript_biotype "protein_coding";gene_id "XLOC_025109";gene_name "HLA-A";class_code "j";oId "Artery-Aorta_00315362";is.last "FALSE";is.first "FALSE";is.singleExon "FALSE"
chr6	transdecoder	CDS	29943268	29943543	.	+	2	transcript_id "DNTX_00213880";transcript_type "protein_coding";transcript_biotype "protein_coding";gene_id "XLOC_025109";gene_name "HLA-A";class_code "j";oId "Artery-Aorta_00315362";is.last "FALSE";is.first "FALSE";is.singleExon "FALSE"
chr6	transdecoder	CDS	29944122	29944397	.	+	2	transcript_id "DNTX_00213880";transcript_type "protein_coding";transcript_biotype "protein_coding";gene_id "XLOC_025109";gene_name "HLA-A";class_code "j";oId "Artery-Aorta_00315362";is.last "FALSE";is.first "FALSE";is.singleExon "FALSE"
chr6	transdecoder	CDS	29944500	29944616	.	+	2	transcript_id "DNTX_00213880";transcript_type "protein_coding";transcript_biotype "protein_coding";gene_id "XLOC_025109";gene_name "HLA-A";class_code "j";oId "Artery-Aorta_00315362";is.last "FALSE";is.first "FALSE";is.singleExon "FALSE"
chr6	transdecoder	CDS	30009145	30009194	.	+	2	transcript_id "DNTX_00213880";transcript_type "protein_coding";transcript_biotype "protein_coding";gene_id "XLOC_025109";gene_name "HLA-A";class_code "j";oId "Artery-Aorta_00315362";is.last "FALSE";is.first "FALSE";is.singleExon "FALSE"
chr6	transdecoder	stop_codon	30009195	30009197	.	+	0	transcript_id "DNTX_00213880";transcript_type "protein_coding";transcript_biotype "protein_coding";gene_id "XLOC_025109";gene_name "HLA-A";class_code "j";oId "Artery-Aorta_00315362";is.last "FALSE";is.first "FALSE";is.singleExon "FALSE"
chr6	transdecoder	three_prime_UTR	30009198	30009367	.	+	.	transcript_id "DNTX_00213880";transcript_type "protein_coding";transcript_biotype "protein_coding";gene_id "XLOC_025109";gene_name "HLA-A";class_code "j";oId "Artery-Aorta_00315362";is.last "FALSE";is.first "FALSE";is.singleExon "FALSE"
chr6	transdecoder	three_prime_UTR	30009535	30009578	.	+	.	transcript_id "DNTX_00213880";transcript_type "protein_coding";transcript_biotype "protein_coding";gene_id "XLOC_025109";gene_name "HLA-A";class_code "j";oId "Artery-Aorta_00315362";is.last "TRUE";novel_exon_id "nvl_exon166519";novel_exon_type "novel_TES";is.first "FALSE";is.singleExon "FALSE"
chr6	StringTie	transcript	29792269	30009407	.	+	.	transcript_id "DNTX_00206225";transcript_type "noncoding";transcript_biotype "noncoding";gene_id "XLOC_025109";gene_name "HLA-A";class_code "j";oId "Retina_Adult.Tissue_01122913";is.last "FALSE";is.first "FALSE";is.singleExon "FALSE"
chr6	StringTie	exon	29792269	29792305	.	+	.	transcript_id "DNTX_00206225";transcript_type "noncoding";transcript_biotype "noncoding";exon_number "1";gene_id "XLOC_025109";gene_name "HLA-A";class_code "j";oId "Retina_Adult.Tissue_01122913";is.last "FALSE";novel_exon_id "nvl_exon166520";novel_exon_type "novel_TSS";is.first "TRUE";is.singleExon "FALSE"
chr6	StringTie	exon	29887955	29888224	.	+	.	transcript_id "DNTX_00206225";transcript_type "noncoding";transcript_biotype "noncoding";exon_number "2";gene_id "XLOC_025109";gene_name "HLA-A";class_code "j";oId "Retina_Adult.Tissue_01122913";is.last "FALSE";is.first "FALSE";is.singleExon "FALSE"
chr6	StringTie	exon	29943268	29943543	.	+	.	transcript_id "DNTX_00206225";transcript_type "noncoding";transcript_biotype "noncoding";exon_number "3";gene_id "XLOC_025109";gene_name "HLA-A";class_code "j";oId "Retina_Adult.Tissue_01122913";is.last "FALSE";is.first "FALSE";is.singleExon "FALSE"
chr6	StringTie	exon	29944122	29944397	.	+	.	transcript_id "DNTX_00206225";transcript_type "noncoding";transcript_biotype "noncoding";exon_number "4";gene_id "XLOC_025109";gene_name "HLA-A";class_code "j";oId "Retina_Adult.Tissue_01122913";is.last "FALSE";is.first "FALSE";is.singleExon "FALSE"
chr6	StringTie	exon	29944500	29944616	.	+	.	transcript_id "DNTX_00206225";transcript_type "noncoding";transcript_biotype "noncoding";exon_number "5";gene_id "XLOC_025109";gene_name "HLA-A";class_code "j";oId "Retina_Adult.Tissue_01122913";is.last "FALSE";is.first "FALSE";is.singleExon "FALSE"
chr6	StringTie	exon	30009145	30009177	.	+	.	transcript_id "DNTX_00206225";transcript_type "noncoding";transcript_biotype "noncoding";exon_number "6";gene_id "XLOC_025109";gene_name "HLA-A";class_code "j";oId "Retina_Adult.Tissue_01122913";is.last "FALSE";is.first "FALSE";is.singleExon "FALSE"
chr6	StringTie	exon	30009320	30009407	.	+	.	transcript_id "DNTX_00206225";transcript_type "noncoding";transcript_biotype "noncoding";exon_number "7";gene_id "XLOC_025109";gene_name "HLA-A";class_code "j";oId "Retina_Adult.Tissue_01122913";is.last "TRUE";novel_exon_id "nvl_exon166521";novel_exon_type "novel_TES";is.first "FALSE";is.singleExon "FALSE"
chr6	transdecoder	transcript	29827305	29945884	.	+	.	transcript_id "DNTX_00206226";transcript_type "protein_coding";transcript_biotype "protein_coding";gene_id "XLOC_025109";gene_name "HLA-A";class_code "j";oId "Retina_Adult.Tissue_01138492";is.last "FALSE";is.first "FALSE";is.singleExon "FALSE"
chr6	transdecoder	exon	29827305	29827917	.	+	.	transcript_id "DNTX_00206226";transcript_type "protein_coding";transcript_biotype "protein_coding";exon_number "1";gene_id "XLOC_025109";gene_name "HLA-A";class_code "j";oId "Retina_Adult.Tissue_01138492";is.last "FALSE";novel_exon_id "nvl_exon166522";novel_exon_type "novel_TSS";is.first "TRUE";is.singleExon "FALSE"
chr6	transdecoder	exon	29828047	29828316	.	+	.	transcript_id "DNTX_00206226";transcript_type "protein_coding";transcript_biotype "protein_coding";exon_number "2";gene_id "XLOC_025109";gene_name "HLA-A";class_code "j";oId "Retina_Adult.Tissue_01138492";is.last "FALSE";is.first "FALSE";is.singleExon "FALSE"
chr6	transdecoder	exon	29888467	29888742	.	+	.	transcript_id "DNTX_00206226";transcript_type "protein_coding";transcript_biotype "protein_coding";exon_number "3";gene_id "XLOC_025109";gene_name "HLA-A";class_code "j";oId "Retina_Adult.Tissue_01138492";is.last "FALSE";is.first "FALSE";is.singleExon "FALSE"
chr6	transdecoder	exon	29944122	29944397	.	+	.	transcript_id "DNTX_00206226";transcript_type "protein_coding";transcript_biotype "protein_coding";exon_number "4";gene_id "XLOC_025109";gene_name "HLA-A";class_code "j";oId "Retina_Adult.Tissue_01138492";is.last "FALSE";is.first "FALSE";is.singleExon "FALSE"
chr6	transdecoder	exon	29944500	29944616	.	+	.	transcript_id "DNTX_00206226";transcript_type "protein_coding";transcript_biotype "protein_coding";exon_number "5";gene_id "XLOC_025109";gene_name "HLA-A";class_code "j";oId "Retina_Adult.Tissue_01138492";is.last "FALSE";is.first "FALSE";is.singleExon "FALSE"
chr6	transdecoder	exon	29945059	29945091	.	+	.	transcript_id "DNTX_00206226";transcript_type "protein_coding";transcript_biotype "protein_coding";exon_number "6";gene_id "XLOC_025109";gene_name "HLA-A";class_code "j";oId "Retina_Adult.Tissue_01138492";is.last "FALSE";is.first "FALSE";is.singleExon "FALSE"
chr6	transdecoder	exon	29945234	29945281	.	+	.	transcript_id "DNTX_00206226";transcript_type "protein_coding";transcript_biotype "protein_coding";exon_number "7";gene_id "XLOC_025109";gene_name "HLA-A";class_code "j";oId "Retina_Adult.Tissue_01138492";is.last "FALSE";is.first "FALSE";is.singleExon "FALSE"
chr6	transdecoder	exon	29945451	29945884	.	+	.	transcript_id "DNTX_00206226";transcript_type "protein_coding";transcript_biotype "protein_coding";exon_number "8";gene_id "XLOC_025109";gene_name "HLA-A";class_code "j";oId "Retina_Adult.Tissue_01138492";is.last "TRUE";is.first "FALSE";is.singleExon "FALSE"
chr6	transdecoder	five_prime_UTR	29827305	29827844	.	+	.	transcript_id "DNTX_00206226";transcript_type "protein_coding";transcript_biotype "protein_coding";gene_id "XLOC_025109";gene_name "HLA-A";class_code "j";oId "Retina_Adult.Tissue_01138492";is.last "FALSE";is.first "FALSE";is.singleExon "FALSE"
chr6	transdecoder	start_codon	29827845	29827847	.	+	0	transcript_id "DNTX_00206226";transcript_type "protein_coding";transcript_biotype "protein_coding";gene_id "XLOC_025109";gene_name "HLA-A";class_code "j";oId "Retina_Adult.Tissue_01138492";is.last "FALSE";is.first "FALSE";is.singleExon "FALSE"
chr6	transdecoder	CDS	29827845	29827917	.	+	0	transcript_id "DNTX_00206226";transcript_type "protein_coding";transcript_biotype "protein_coding";gene_id "XLOC_025109";gene_name "HLA-A";class_code "j";oId "Retina_Adult.Tissue_01138492";is.last "FALSE";is.first "FALSE";is.singleExon "FALSE"
chr6	transdecoder	CDS	29828047	29828316	.	+	2	transcript_id "DNTX_00206226";transcript_type "protein_coding";transcript_biotype "protein_coding";gene_id "XLOC_025109";gene_name "HLA-A";class_code "j";oId "Retina_Adult.Tissue_01138492";is.last "FALSE";is.first "FALSE";is.singleExon "FALSE"
chr6	transdecoder	CDS	29888467	29888742	.	+	2	transcript_id "DNTX_00206226";transcript_type "protein_coding";transcript_biotype "protein_coding";gene_id "XLOC_025109";gene_name "HLA-A";class_code "j";oId "Retina_Adult.Tissue_01138492";is.last "FALSE";is.first "FALSE";is.singleExon "FALSE"
chr6	transdecoder	CDS	29944122	29944397	.	+	2	transcript_id "DNTX_00206226";transcript_type "protein_coding";transcript_biotype "protein_coding";gene_id "XLOC_025109";gene_name "HLA-A";class_code "j";oId "Retina_Adult.Tissue_01138492";is.last "FALSE";is.first "FALSE";is.singleExon "FALSE"
chr6	transdecoder	CDS	29944500	29944616	.	+	2	transcript_id "DNTX_00206226";transcript_type "protein_coding";transcript_biotype "protein_coding";gene_id "XLOC_025109";gene_name "HLA-A";class_code "j";oId "Retina_Adult.Tissue_01138492";is.last "FALSE";is.first "FALSE";is.singleExon "FALSE"
chr6	transdecoder	CDS	29945059	29945091	.	+	2	transcript_id "DNTX_00206226";transcript_type "protein_coding";transcript_biotype "protein_coding";gene_id "XLOC_025109";gene_name "HLA-A";class_code "j";oId "Retina_Adult.Tissue_01138492";is.last "FALSE";is.first "FALSE";is.singleExon "FALSE"
chr6	transdecoder	CDS	29945234	29945281	.	+	2	transcript_id "DNTX_00206226";transcript_type "protein_coding";transcript_biotype "protein_coding";gene_id "XLOC_025109";gene_name "HLA-A";class_code "j";oId "Retina_Adult.Tissue_01138492";is.last "FALSE";is.first "FALSE";is.singleExon "FALSE"
chr6	transdecoder	CDS	29945451	29945452	.	+	2	transcript_id "DNTX_00206226";transcript_type "protein_coding";transcript_biotype "protein_coding";gene_id "XLOC_025109";gene_name "HLA-A";class_code "j";oId "Retina_Adult.Tissue_01138492";is.last "FALSE";is.first "FALSE";is.singleExon "FALSE"
chr6	transdecoder	stop_codon	29945453	29945455	.	+	0	transcript_id "DNTX_00206226";transcript_type "protein_coding";transcript_biotype "protein_coding";gene_id "XLOC_025109";gene_name "HLA-A";class_code "j";oId "Retina_Adult.Tissue_01138492";is.last "FALSE";is.first "FALSE";is.singleExon "FALSE"
chr6	transdecoder	three_prime_UTR	29945456	29945884	.	+	.	transcript_id "DNTX_00206226";transcript_type "protein_coding";transcript_biotype "protein_coding";gene_id "XLOC_025109";gene_name "HLA-A";class_code "j";oId "Retina_Adult.Tissue_01138492";is.last "FALSE";is.first "FALSE";is.singleExon "FALSE"
chr6	transdecoder	transcript	29827767	29945884	.	+	.	transcript_id "DNTX_00213284";transcript_type "protein_coding";transcript_biotype "protein_coding";gene_id "XLOC_025109";gene_name "HLA-A";class_code "j";oId "Pituitary_00386791";is.last "FALSE";is.first "FALSE";is.singleExon "FALSE"
chr6	transdecoder	exon	29827767	29827917	.	+	.	transcript_id "DNTX_00213284";transcript_type "protein_coding";transcript_biotype "protein_coding";exon_number "1";gene_id "XLOC_025109";gene_name "HLA-A";class_code "j";oId "Pituitary_00386791";is.last "FALSE";novel_exon_id "nvl_exon166523";novel_exon_type "novel_TSS";is.first "TRUE";is.singleExon "FALSE"
chr6	transdecoder	exon	29828047	29828316	.	+	.	transcript_id "DNTX_00213284";transcript_type "protein_coding";transcript_biotype "protein_coding";exon_number "2";gene_id "XLOC_025109";gene_name "HLA-A";class_code "j";oId "Pituitary_00386791";is.last "FALSE";is.first "FALSE";is.singleExon "FALSE"
chr6	transdecoder	exon	29828543	29828818	.	+	.	transcript_id "DNTX_00213284";transcript_type "protein_coding";transcript_biotype "protein_coding";exon_number "3";gene_id "XLOC_025109";gene_name "HLA-A";class_code "j";oId "Pituitary_00386791";is.last "FALSE";is.first "FALSE";is.singleExon "FALSE"
chr6	transdecoder	exon	29829418	29829693	.	+	.	transcript_id "DNTX_00213284";transcript_type "protein_coding";transcript_biotype "protein_coding";exon_number "4";gene_id "XLOC_025109";gene_name "HLA-A";class_code "j";oId "Pituitary_00386791";is.last "FALSE";is.first "FALSE";is.singleExon "FALSE"
chr6	transdecoder	exon	29829816	29829932	.	+	.	transcript_id "DNTX_00213284";transcript_type "protein_coding";transcript_biotype "protein_coding";exon_number "5";gene_id "XLOC_025109";gene_name "HLA-A";class_code "j";oId "Pituitary_00386791";is.last "FALSE";is.first "FALSE";is.singleExon "FALSE"
chr6	transdecoder	exon	29830378	29830410	.	+	.	transcript_id "DNTX_00213284";transcript_type "protein_coding";transcript_biotype "protein_coding";exon_number "6";gene_id "XLOC_025109";gene_name "HLA-A";class_code "j";oId "Pituitary_00386791";is.last "FALSE";is.first "FALSE";is.singleExon "FALSE"
chr6	transdecoder	exon	29945234	29945281	.	+	.	transcript_id "DNTX_00213284";transcript_type "protein_coding";transcript_biotype "protein_coding";exon_number "7";gene_id "XLOC_025109";gene_name "HLA-A";class_code "j";oId "Pituitary_00386791";is.last "FALSE";is.first "FALSE";is.singleExon "FALSE"
chr6	transdecoder	exon	29945451	29945884	.	+	.	transcript_id "DNTX_00213284";transcript_type "protein_coding";transcript_biotype "protein_coding";exon_number "8";gene_id "XLOC_025109";gene_name "HLA-A";class_code "j";oId "Pituitary_00386791";is.last "TRUE";is.first "FALSE";is.singleExon "FALSE"
chr6	transdecoder	five_prime_UTR	29827767	29827844	.	+	.	transcript_id "DNTX_00213284";transcript_type "protein_coding";transcript_biotype "protein_coding";gene_id "XLOC_025109";gene_name "HLA-A";class_code "j";oId "Pituitary_00386791";is.last "FALSE";is.first "FALSE";is.singleExon "FALSE"
chr6	transdecoder	start_codon	29827845	29827847	.	+	0	transcript_id "DNTX_00213284";transcript_type "protein_coding";transcript_biotype "protein_coding";gene_id "XLOC_025109";gene_name "HLA-A";class_code "j";oId "Pituitary_00386791";is.last "FALSE";is.first "FALSE";is.singleExon "FALSE"
chr6	transdecoder	CDS	29827845	29827917	.	+	0	transcript_id "DNTX_00213284";transcript_type "protein_coding";transcript_biotype "protein_coding";gene_id "XLOC_025109";gene_name "HLA-A";class_code "j";oId "Pituitary_00386791";is.last "FALSE";is.first "FALSE";is.singleExon "FALSE"
chr6	transdecoder	CDS	29828047	29828316	.	+	2	transcript_id "DNTX_00213284";transcript_type "protein_coding";transcript_biotype "protein_coding";gene_id "XLOC_025109";gene_name "HLA-A";class_code "j";oId "Pituitary_00386791";is.last "FALSE";is.first "FALSE";is.singleExon "FALSE"
chr6	transdecoder	CDS	29828543	29828818	.	+	2	transcript_id "DNTX_00213284";transcript_type "protein_coding";transcript_biotype "protein_coding";gene_id "XLOC_025109";gene_name "HLA-A";class_code "j";oId "Pituitary_00386791";is.last "FALSE";is.first "FALSE";is.singleExon "FALSE"
chr6	transdecoder	CDS	29829418	29829693	.	+	2	transcript_id "DNTX_00213284";transcript_type "protein_coding";transcript_biotype "protein_coding";gene_id "XLOC_025109";gene_name "HLA-A";class_code "j";oId "Pituitary_00386791";is.last "FALSE";is.first "FALSE";is.singleExon "FALSE"
chr6	transdecoder	CDS	29829816	29829932	.	+	2	transcript_id "DNTX_00213284";transcript_type "protein_coding";transcript_biotype "protein_coding";gene_id "XLOC_025109";gene_name "HLA-A";class_code "j";oId "Pituitary_00386791";is.last "FALSE";is.first "FALSE";is.singleExon "FALSE"
chr6	transdecoder	CDS	29830378	29830379	.	+	2	transcript_id "DNTX_00213284";transcript_type "protein_coding";transcript_biotype "protein_coding";gene_id "XLOC_025109";gene_name "HLA-A";class_code "j";oId "Pituitary_00386791";is.last "FALSE";is.first "FALSE";is.singleExon "FALSE"
chr6	transdecoder	stop_codon	29830380	29830382	.	+	0	transcript_id "DNTX_00213284";transcript_type "protein_coding";transcript_biotype "protein_coding";gene_id "XLOC_025109";gene_name "HLA-A";class_code "j";oId "Pituitary_00386791";is.last "FALSE";is.first "FALSE";is.singleExon "FALSE"
chr6	transdecoder	three_prime_UTR	29830383	29830410	.	+	.	transcript_id "DNTX_00213284";transcript_type "protein_coding";transcript_biotype "protein_coding";gene_id "XLOC_025109";gene_name "HLA-A";class_code "j";oId "Pituitary_00386791";is.last "FALSE";is.first "FALSE";is.singleExon "FALSE"
chr6	transdecoder	three_prime_UTR	29945234	29945281	.	+	.	transcript_id "DNTX_00213284";transcript_type "protein_coding";transcript_biotype "protein_coding";gene_id "XLOC_025109";gene_name "HLA-A";class_code "j";oId "Pituitary_00386791";is.last "FALSE";is.first "FALSE";is.singleExon "FALSE"
chr6	transdecoder	three_prime_UTR	29945451	29945884	.	+	.	transcript_id "DNTX_00213284";transcript_type "protein_coding";transcript_biotype "protein_coding";gene_id "XLOC_025109";gene_name "HLA-A";class_code "j";oId "Pituitary_00386791";is.last "TRUE";is.first "FALSE";is.singleExon "FALSE"
chr6	transdecoder	transcript	29827821	29945884	.	+	.	transcript_id "DNTX_00207310";transcript_type "protein_coding";transcript_biotype "protein_coding";gene_id "XLOC_025109";gene_name "HLA-A";class_code "j";oId "Kidney-Cortex_00321788";is.last "FALSE";is.first "FALSE";is.singleExon "FALSE"
chr6	transdecoder	exon	29827821	29827917	.	+	.	transcript_id "DNTX_00207310";transcript_type "protein_coding";transcript_biotype "protein_coding";exon_number "1";gene_id "XLOC_025109";gene_name "HLA-A";class_code "j";oId "Kidney-Cortex_00321788";is.last "FALSE";is.first "TRUE";is.singleExon "FALSE"
chr6	transdecoder	exon	29828047	29828316	.	+	.	transcript_id "DNTX_00207310";transcript_type "protein_coding";transcript_biotype "protein_coding";exon_number "2";gene_id "XLOC_025109";gene_name "HLA-A";class_code "j";oId "Kidney-Cortex_00321788";is.last "FALSE";is.first "FALSE";is.singleExon "FALSE"
chr6	transdecoder	exon	29888467	29888742	.	+	.	transcript_id "DNTX_00207310";transcript_type "protein_coding";transcript_biotype "protein_coding";exon_number "3";gene_id "XLOC_025109";gene_name "HLA-A";class_code "j";oId "Kidney-Cortex_00321788";is.last "FALSE";is.first "FALSE";is.singleExon "FALSE"
chr6	transdecoder	exon	29889328	29889604	.	+	.	transcript_id "DNTX_00207310";transcript_type "protein_coding";transcript_biotype "protein_coding";exon_number "4";gene_id "XLOC_025109";gene_name "HLA-A";class_code "j";oId "Kidney-Cortex_00321788";is.last "FALSE";is.first "FALSE";is.singleExon "FALSE"
chr6	transdecoder	exon	29889707	29889823	.	+	.	transcript_id "DNTX_00207310";transcript_type "protein_coding";transcript_biotype "protein_coding";exon_number "5";gene_id "XLOC_025109";gene_name "HLA-A";class_code "j";oId "Kidney-Cortex_00321788";is.last "FALSE";is.first "FALSE";is.singleExon "FALSE"
chr6	transdecoder	exon	29890264	29890296	.	+	.	transcript_id "DNTX_00207310";transcript_type "protein_coding";transcript_biotype "protein_coding";exon_number "6";gene_id "XLOC_025109";gene_name "HLA-A";class_code "j";oId "Kidney-Cortex_00321788";is.last "FALSE";is.first "FALSE";is.singleExon "FALSE"
chr6	transdecoder	exon	29945234	29945884	.	+	.	transcript_id "DNTX_00207310";transcript_type "protein_coding";transcript_biotype "protein_coding";exon_number "7";gene_id "XLOC_025109";gene_name "HLA-A";class_code "j";oId "Kidney-Cortex_00321788";is.last "TRUE";novel_exon_id "nvl_exon166524";novel_exon_type "RI";is.first "FALSE";is.singleExon "FALSE"
chr6	transdecoder	five_prime_UTR	29827821	29827853	.	+	.	transcript_id "DNTX_00207310";transcript_type "protein_coding";transcript_biotype "protein_coding";gene_id "XLOC_025109";gene_name "HLA-A";class_code "j";oId "Kidney-Cortex_00321788";is.last "FALSE";is.first "FALSE";is.singleExon "FALSE"
chr6	transdecoder	start_codon	29827854	29827856	.	+	0	transcript_id "DNTX_00207310";transcript_type "protein_coding";transcript_biotype "protein_coding";gene_id "XLOC_025109";gene_name "HLA-A";class_code "j";oId "Kidney-Cortex_00321788";is.last "FALSE";is.first "FALSE";is.singleExon "FALSE"
chr6	transdecoder	CDS	29827854	29827917	.	+	0	transcript_id "DNTX_00207310";transcript_type "protein_coding";transcript_biotype "protein_coding";gene_id "XLOC_025109";gene_name "HLA-A";class_code "j";oId "Kidney-Cortex_00321788";is.last "FALSE";is.first "FALSE";is.singleExon "FALSE"
chr6	transdecoder	CDS	29828047	29828316	.	+	2	transcript_id "DNTX_00207310";transcript_type "protein_coding";transcript_biotype "protein_coding";gene_id "XLOC_025109";gene_name "HLA-A";class_code "j";oId "Kidney-Cortex_00321788";is.last "FALSE";is.first "FALSE";is.singleExon "FALSE"
chr6	transdecoder	CDS	29888467	29888742	.	+	2	transcript_id "DNTX_00207310";transcript_type "protein_coding";transcript_biotype "protein_coding";gene_id "XLOC_025109";gene_name "HLA-A";class_code "j";oId "Kidney-Cortex_00321788";is.last "FALSE";is.first "FALSE";is.singleExon "FALSE"
chr6	transdecoder	CDS	29889328	29889365	.	+	2	transcript_id "DNTX_00207310";transcript_type "protein_coding";transcript_biotype "protein_coding";gene_id "XLOC_025109";gene_name "HLA-A";class_code "j";oId "Kidney-Cortex_00321788";is.last "FALSE";is.first "FALSE";is.singleExon "FALSE"
chr6	transdecoder	stop_codon	29889366	29889368	.	+	0	transcript_id "DNTX_00207310";transcript_type "protein_coding";transcript_biotype "protein_coding";gene_id "XLOC_025109";gene_name "HLA-A";class_code "j";oId "Kidney-Cortex_00321788";is.last "FALSE";is.first "FALSE";is.singleExon "FALSE"
chr6	transdecoder	three_prime_UTR	29889369	29889604	.	+	.	transcript_id "DNTX_00207310";transcript_type "protein_coding";transcript_biotype "protein_coding";gene_id "XLOC_025109";gene_name "HLA-A";class_code "j";oId "Kidney-Cortex_00321788";is.last "FALSE";is.first "FALSE";is.singleExon "FALSE"
chr6	transdecoder	three_prime_UTR	29889707	29889823	.	+	.	transcript_id "DNTX_00207310";transcript_type "protein_coding";transcript_biotype "protein_coding";gene_id "XLOC_025109";gene_name "HLA-A";class_code "j";oId "Kidney-Cortex_00321788";is.last "FALSE";is.first "FALSE";is.singleExon "FALSE"
chr6	transdecoder	three_prime_UTR	29890264	29890296	.	+	.	transcript_id "DNTX_00207310";transcript_type "protein_coding";transcript_biotype "protein_coding";gene_id "XLOC_025109";gene_name "HLA-A";class_code "j";oId "Kidney-Cortex_00321788";is.last "FALSE";is.first "FALSE";is.singleExon "FALSE"
chr6	transdecoder	three_prime_UTR	29945234	29945884	.	+	.	transcript_id "DNTX_00207310";transcript_type "protein_coding";transcript_biotype "protein_coding";gene_id "XLOC_025109";gene_name "HLA-A";class_code "j";oId "Kidney-Cortex_00321788";is.last "TRUE";novel_exon_id "nvl_exon166524";novel_exon_type "RI";is.first "FALSE";is.singleExon "FALSE"
chr6	transdecoder	transcript	29827842	29945884	.	+	.	transcript_id "DNTX_00206227";transcript_type "protein_coding";transcript_biotype "protein_coding";gene_id "XLOC_025109";gene_name "HLA-A";class_code "j";oId "RPE_Adult.Tissue_00513992";is.last "FALSE";is.first "FALSE";is.singleExon "FALSE"
chr6	transdecoder	exon	29827842	29827917	.	+	.	transcript_id "DNTX_00206227";transcript_type "protein_coding";transcript_biotype "protein_coding";exon_number "1";gene_id "XLOC_025109";gene_name "HLA-A";class_code "j";oId "RPE_Adult.Tissue_00513992";is.last "FALSE";novel_exon_id "nvl_exon166452";novel_exon_type "novel_TSS";is.first "TRUE";is.singleExon "FALSE"
chr6	transdecoder	exon	29887955	29888224	.	+	.	transcript_id "DNTX_00206227";transcript_type "protein_coding";transcript_biotype "protein_coding";exon_number "2";gene_id "XLOC_025109";gene_name "HLA-A";class_code "j";oId "RPE_Adult.Tissue_00513992";is.last "FALSE";is.first "FALSE";is.singleExon "FALSE"
chr6	transdecoder	exon	29888467	29888742	.	+	.	transcript_id "DNTX_00206227";transcript_type "protein_coding";transcript_biotype "protein_coding";exon_number "3";gene_id "XLOC_025109";gene_name "HLA-A";class_code "j";oId "RPE_Adult.Tissue_00513992";is.last "FALSE";is.first "FALSE";is.singleExon "FALSE"
chr6	transdecoder	exon	29889328	29889604	.	+	.	transcript_id "DNTX_00206227";transcript_type "protein_coding";transcript_biotype "protein_coding";exon_number "4";gene_id "XLOC_025109";gene_name "HLA-A";class_code "j";oId "RPE_Adult.Tissue_00513992";is.last "FALSE";is.first "FALSE";is.singleExon "FALSE"
chr6	transdecoder	exon	29889707	29889823	.	+	.	transcript_id "DNTX_00206227";transcript_type "protein_coding";transcript_biotype "protein_coding";exon_number "5";gene_id "XLOC_025109";gene_name "HLA-A";class_code "j";oId "RPE_Adult.Tissue_00513992";is.last "FALSE";is.first "FALSE";is.singleExon "FALSE"
chr6	transdecoder	exon	29890264	29890296	.	+	.	transcript_id "DNTX_00206227";transcript_type "protein_coding";transcript_biotype "protein_coding";exon_number "6";gene_id "XLOC_025109";gene_name "HLA-A";class_code "j";oId "RPE_Adult.Tissue_00513992";is.last "FALSE";is.first "FALSE";is.singleExon "FALSE"
chr6	transdecoder	exon	29945234	29945281	.	+	.	transcript_id "DNTX_00206227";transcript_type "protein_coding";transcript_biotype "protein_coding";exon_number "7";gene_id "XLOC_025109";gene_name "HLA-A";class_code "j";oId "RPE_Adult.Tissue_00513992";is.last "FALSE";is.first "FALSE";is.singleExon "FALSE"
chr6	transdecoder	exon	29945451	29945884	.	+	.	transcript_id "DNTX_00206227";transcript_type "protein_coding";transcript_biotype "protein_coding";exon_number "8";gene_id "XLOC_025109";gene_name "HLA-A";class_code "j";oId "RPE_Adult.Tissue_00513992";is.last "TRUE";is.first "FALSE";is.singleExon "FALSE"
chr6	transdecoder	five_prime_UTR	29827842	29827917	.	+	.	transcript_id "DNTX_00206227";transcript_type "protein_coding";transcript_biotype "protein_coding";gene_id "XLOC_025109";gene_name "HLA-A";class_code "j";oId "RPE_Adult.Tissue_00513992";is.last "FALSE";novel_exon_id "nvl_exon166452";novel_exon_type "novel_TSS";is.first "TRUE";is.singleExon "FALSE"
chr6	transdecoder	five_prime_UTR	29887955	29888224	.	+	.	transcript_id "DNTX_00206227";transcript_type "protein_coding";transcript_biotype "protein_coding";gene_id "XLOC_025109";gene_name "HLA-A";class_code "j";oId "RPE_Adult.Tissue_00513992";is.last "FALSE";is.first "FALSE";is.singleExon "FALSE"
chr6	transdecoder	five_prime_UTR	29888467	29888742	.	+	.	transcript_id "DNTX_00206227";transcript_type "protein_coding";transcript_biotype "protein_coding";gene_id "XLOC_025109";gene_name "HLA-A";class_code "j";oId "RPE_Adult.Tissue_00513992";is.last "FALSE";is.first "FALSE";is.singleExon "FALSE"
chr6	transdecoder	five_prime_UTR	29889328	29889345	.	+	.	transcript_id "DNTX_00206227";transcript_type "protein_coding";transcript_biotype "protein_coding";gene_id "XLOC_025109";gene_name "HLA-A";class_code "j";oId "RPE_Adult.Tissue_00513992";is.last "FALSE";is.first "FALSE";is.singleExon "FALSE"
chr6	transdecoder	start_codon	29889346	29889348	.	+	0	transcript_id "DNTX_00206227";transcript_type "protein_coding";transcript_biotype "protein_coding";gene_id "XLOC_025109";gene_name "HLA-A";class_code "j";oId "RPE_Adult.Tissue_00513992";is.last "FALSE";is.first "FALSE";is.singleExon "FALSE"
chr6	transdecoder	CDS	29889346	29889604	.	+	0	transcript_id "DNTX_00206227";transcript_type "protein_coding";transcript_biotype "protein_coding";gene_id "XLOC_025109";gene_name "HLA-A";class_code "j";oId "RPE_Adult.Tissue_00513992";is.last "FALSE";is.first "FALSE";is.singleExon "FALSE"
chr6	transdecoder	CDS	29889707	29889823	.	+	2	transcript_id "DNTX_00206227";transcript_type "protein_coding";transcript_biotype "protein_coding";gene_id "XLOC_025109";gene_name "HLA-A";class_code "j";oId "RPE_Adult.Tissue_00513992";is.last "FALSE";is.first "FALSE";is.singleExon "FALSE"
chr6	transdecoder	CDS	29890264	29890296	.	+	2	transcript_id "DNTX_00206227";transcript_type "protein_coding";transcript_biotype "protein_coding";gene_id "XLOC_025109";gene_name "HLA-A";class_code "j";oId "RPE_Adult.Tissue_00513992";is.last "FALSE";is.first "FALSE";is.singleExon "FALSE"
chr6	transdecoder	CDS	29945234	29945281	.	+	2	transcript_id "DNTX_00206227";transcript_type "protein_coding";transcript_biotype "protein_coding";gene_id "XLOC_025109";gene_name "HLA-A";class_code "j";oId "RPE_Adult.Tissue_00513992";is.last "FALSE";is.first "FALSE";is.singleExon "FALSE"
chr6	transdecoder	CDS	29945451	29945452	.	+	2	transcript_id "DNTX_00206227";transcript_type "protein_coding";transcript_biotype "protein_coding";gene_id "XLOC_025109";gene_name "HLA-A";class_code "j";oId "RPE_Adult.Tissue_00513992";is.last "FALSE";is.first "FALSE";is.singleExon "FALSE"
chr6	transdecoder	stop_codon	29945453	29945455	.	+	0	transcript_id "DNTX_00206227";transcript_type "protein_coding";transcript_biotype "protein_coding";gene_id "XLOC_025109";gene_name "HLA-A";class_code "j";oId "RPE_Adult.Tissue_00513992";is.last "FALSE";is.first "FALSE";is.singleExon "FALSE"
chr6	transdecoder	three_prime_UTR	29945456	29945884	.	+	.	transcript_id "DNTX_00206227";transcript_type "protein_coding";transcript_biotype "protein_coding";gene_id "XLOC_025109";gene_name "HLA-A";class_code "j";oId "RPE_Adult.Tissue_00513992";is.last "FALSE";is.first "FALSE";is.singleExon "FALSE"
chr6	transdecoder	transcript	29827842	29945884	.	+	.	transcript_id "DNTX_00207024";transcript_type "protein_coding";transcript_biotype "protein_coding";gene_id "XLOC_025109";gene_name "HLA-A";class_code "j";oId "RPE_Adult.Tissue_00515438";is.last "FALSE";is.first "FALSE";is.singleExon "FALSE"
chr6	transdecoder	exon	29827842	29827917	.	+	.	transcript_id "DNTX_00207024";transcript_type "protein_coding";transcript_biotype "protein_coding";exon_number "1";gene_id "XLOC_025109";gene_name "HLA-A";class_code "j";oId "RPE_Adult.Tissue_00515438";is.last "FALSE";novel_exon_id "nvl_exon166452";novel_exon_type "novel_TSS";is.first "TRUE";is.singleExon "FALSE"
chr6	transdecoder	exon	29887955	29888224	.	+	.	transcript_id "DNTX_00207024";transcript_type "protein_coding";transcript_biotype "protein_coding";exon_number "2";gene_id "XLOC_025109";gene_name "HLA-A";class_code "j";oId "RPE_Adult.Tissue_00515438";is.last "FALSE";is.first "FALSE";is.singleExon "FALSE"
chr6	transdecoder	exon	29888467	29888742	.	+	.	transcript_id "DNTX_00207024";transcript_type "protein_coding";transcript_biotype "protein_coding";exon_number "3";gene_id "XLOC_025109";gene_name "HLA-A";class_code "j";oId "RPE_Adult.Tissue_00515438";is.last "FALSE";is.first "FALSE";is.singleExon "FALSE"
chr6	transdecoder	exon	29889328	29889604	.	+	.	transcript_id "DNTX_00207024";transcript_type "protein_coding";transcript_biotype "protein_coding";exon_number "4";gene_id "XLOC_025109";gene_name "HLA-A";class_code "j";oId "RPE_Adult.Tissue_00515438";is.last "FALSE";is.first "FALSE";is.singleExon "FALSE"
chr6	transdecoder	exon	29944500	29944616	.	+	.	transcript_id "DNTX_00207024";transcript_type "protein_coding";transcript_biotype "protein_coding";exon_number "5";gene_id "XLOC_025109";gene_name "HLA-A";class_code "j";oId "RPE_Adult.Tissue_00515438";is.last "FALSE";is.first "FALSE";is.singleExon "FALSE"
chr6	transdecoder	exon	29945059	29945091	.	+	.	transcript_id "DNTX_00207024";transcript_type "protein_coding";transcript_biotype "protein_coding";exon_number "6";gene_id "XLOC_025109";gene_name "HLA-A";class_code "j";oId "RPE_Adult.Tissue_00515438";is.last "FALSE";is.first "FALSE";is.singleExon "FALSE"
chr6	transdecoder	exon	29945234	29945281	.	+	.	transcript_id "DNTX_00207024";transcript_type "protein_coding";transcript_biotype "protein_coding";exon_number "7";gene_id "XLOC_025109";gene_name "HLA-A";class_code "j";oId "RPE_Adult.Tissue_00515438";is.last "FALSE";is.first "FALSE";is.singleExon "FALSE"
chr6	transdecoder	exon	29945451	29945884	.	+	.	transcript_id "DNTX_00207024";transcript_type "protein_coding";transcript_biotype "protein_coding";exon_number "8";gene_id "XLOC_025109";gene_name "HLA-A";class_code "j";oId "RPE_Adult.Tissue_00515438";is.last "TRUE";is.first "FALSE";is.singleExon "FALSE"
chr6	transdecoder	five_prime_UTR	29827842	29827917	.	+	.	transcript_id "DNTX_00207024";transcript_type "protein_coding";transcript_biotype "protein_coding";gene_id "XLOC_025109";gene_name "HLA-A";class_code "j";oId "RPE_Adult.Tissue_00515438";is.last "FALSE";novel_exon_id "nvl_exon166452";novel_exon_type "novel_TSS";is.first "TRUE";is.singleExon "FALSE"
chr6	transdecoder	five_prime_UTR	29887955	29888224	.	+	.	transcript_id "DNTX_00207024";transcript_type "protein_coding";transcript_biotype "protein_coding";gene_id "XLOC_025109";gene_name "HLA-A";class_code "j";oId "RPE_Adult.Tissue_00515438";is.last "FALSE";is.first "FALSE";is.singleExon "FALSE"
chr6	transdecoder	five_prime_UTR	29888467	29888742	.	+	.	transcript_id "DNTX_00207024";transcript_type "protein_coding";transcript_biotype "protein_coding";gene_id "XLOC_025109";gene_name "HLA-A";class_code "j";oId "RPE_Adult.Tissue_00515438";is.last "FALSE";is.first "FALSE";is.singleExon "FALSE"
chr6	transdecoder	five_prime_UTR	29889328	29889345	.	+	.	transcript_id "DNTX_00207024";transcript_type "protein_coding";transcript_biotype "protein_coding";gene_id "XLOC_025109";gene_name "HLA-A";class_code "j";oId "RPE_Adult.Tissue_00515438";is.last "FALSE";is.first "FALSE";is.singleExon "FALSE"
chr6	transdecoder	start_codon	29889346	29889348	.	+	0	transcript_id "DNTX_00207024";transcript_type "protein_coding";transcript_biotype "protein_coding";gene_id "XLOC_025109";gene_name "HLA-A";class_code "j";oId "RPE_Adult.Tissue_00515438";is.last "FALSE";is.first "FALSE";is.singleExon "FALSE"
chr6	transdecoder	CDS	29889346	29889604	.	+	0	transcript_id "DNTX_00207024";transcript_type "protein_coding";transcript_biotype "protein_coding";gene_id "XLOC_025109";gene_name "HLA-A";class_code "j";oId "RPE_Adult.Tissue_00515438";is.last "FALSE";is.first "FALSE";is.singleExon "FALSE"
chr6	transdecoder	CDS	29944500	29944616	.	+	2	transcript_id "DNTX_00207024";transcript_type "protein_coding";transcript_biotype "protein_coding";gene_id "XLOC_025109";gene_name "HLA-A";class_code "j";oId "RPE_Adult.Tissue_00515438";is.last "FALSE";is.first "FALSE";is.singleExon "FALSE"
chr6	transdecoder	CDS	29945059	29945091	.	+	2	transcript_id "DNTX_00207024";transcript_type "protein_coding";transcript_biotype "protein_coding";gene_id "XLOC_025109";gene_name "HLA-A";class_code "j";oId "RPE_Adult.Tissue_00515438";is.last "FALSE";is.first "FALSE";is.singleExon "FALSE"
chr6	transdecoder	CDS	29945234	29945281	.	+	2	transcript_id "DNTX_00207024";transcript_type "protein_coding";transcript_biotype "protein_coding";gene_id "XLOC_025109";gene_name "HLA-A";class_code "j";oId "RPE_Adult.Tissue_00515438";is.last "FALSE";is.first "FALSE";is.singleExon "FALSE"
chr6	transdecoder	CDS	29945451	29945452	.	+	2	transcript_id "DNTX_00207024";transcript_type "protein_coding";transcript_biotype "protein_coding";gene_id "XLOC_025109";gene_name "HLA-A";class_code "j";oId "RPE_Adult.Tissue_00515438";is.last "FALSE";is.first "FALSE";is.singleExon "FALSE"
chr6	transdecoder	stop_codon	29945453	29945455	.	+	0	transcript_id "DNTX_00207024";transcript_type "protein_coding";transcript_biotype "protein_coding";gene_id "XLOC_025109";gene_name "HLA-A";class_code "j";oId "RPE_Adult.Tissue_00515438";is.last "FALSE";is.first "FALSE";is.singleExon "FALSE"
chr6	transdecoder	three_prime_UTR	29945456	29945884	.	+	.	transcript_id "DNTX_00207024";transcript_type "protein_coding";transcript_biotype "protein_coding";gene_id "XLOC_025109";gene_name "HLA-A";class_code "j";oId "RPE_Adult.Tissue_00515438";is.last "FALSE";is.first "FALSE";is.singleExon "FALSE"
chr6	transdecoder	transcript	29827842	29947179	.	+	.	transcript_id "DNTX_00207025";transcript_type "protein_coding";transcript_biotype "protein_coding";gene_id "XLOC_025109";gene_name "HLA-A";class_code "j";oId "RPE_Adult.Tissue_00504634";is.last "FALSE";is.first "FALSE";is.singleExon "FALSE"
chr6	transdecoder	exon	29827842	29827917	.	+	.	transcript_id "DNTX_00207025";transcript_type "protein_coding";transcript_biotype "protein_coding";exon_number "1";gene_id "XLOC_025109";gene_name "HLA-A";class_code "j";oId "RPE_Adult.Tissue_00504634";is.last "FALSE";novel_exon_id "nvl_exon166452";novel_exon_type "novel_TSS";is.first "TRUE";is.singleExon "FALSE"
chr6	transdecoder	exon	29887955	29888224	.	+	.	transcript_id "DNTX_00207025";transcript_type "protein_coding";transcript_biotype "protein_coding";exon_number "2";gene_id "XLOC_025109";gene_name "HLA-A";class_code "j";oId "RPE_Adult.Tissue_00504634";is.last "FALSE";is.first "FALSE";is.singleExon "FALSE"
chr6	transdecoder	exon	29888467	29888742	.	+	.	transcript_id "DNTX_00207025";transcript_type "protein_coding";transcript_biotype "protein_coding";exon_number "3";gene_id "XLOC_025109";gene_name "HLA-A";class_code "j";oId "RPE_Adult.Tissue_00504634";is.last "FALSE";is.first "FALSE";is.singleExon "FALSE"
chr6	transdecoder	exon	29944122	29944397	.	+	.	transcript_id "DNTX_00207025";transcript_type "protein_coding";transcript_biotype "protein_coding";exon_number "4";gene_id "XLOC_025109";gene_name "HLA-A";class_code "j";oId "RPE_Adult.Tissue_00504634";is.last "FALSE";is.first "FALSE";is.singleExon "FALSE"
chr6	transdecoder	exon	29944500	29944616	.	+	.	transcript_id "DNTX_00207025";transcript_type "protein_coding";transcript_biotype "protein_coding";exon_number "5";gene_id "XLOC_025109";gene_name "HLA-A";class_code "j";oId "RPE_Adult.Tissue_00504634";is.last "FALSE";is.first "FALSE";is.singleExon "FALSE"
chr6	transdecoder	exon	29945059	29945091	.	+	.	transcript_id "DNTX_00207025";transcript_type "protein_coding";transcript_biotype "protein_coding";exon_number "6";gene_id "XLOC_025109";gene_name "HLA-A";class_code "j";oId "RPE_Adult.Tissue_00504634";is.last "FALSE";is.first "FALSE";is.singleExon "FALSE"
chr6	transdecoder	exon	29945234	29945281	.	+	.	transcript_id "DNTX_00207025";transcript_type "protein_coding";transcript_biotype "protein_coding";exon_number "7";gene_id "XLOC_025109";gene_name "HLA-A";class_code "j";oId "RPE_Adult.Tissue_00504634";is.last "FALSE";is.first "FALSE";is.singleExon "FALSE"
chr6	transdecoder	exon	29945451	29947179	.	+	.	transcript_id "DNTX_00207025";transcript_type "protein_coding";transcript_biotype "protein_coding";exon_number "8";gene_id "XLOC_025109";gene_name "HLA-A";class_code "j";oId "RPE_Adult.Tissue_00504634";is.last "TRUE";novel_exon_id "nvl_exon166525";novel_exon_type "novel_TES";is.first "FALSE";is.singleExon "FALSE"
chr6	transdecoder	five_prime_UTR	29827842	29827917	.	+	.	transcript_id "DNTX_00207025";transcript_type "protein_coding";transcript_biotype "protein_coding";gene_id "XLOC_025109";gene_name "HLA-A";class_code "j";oId "RPE_Adult.Tissue_00504634";is.last "FALSE";novel_exon_id "nvl_exon166452";novel_exon_type "novel_TSS";is.first "TRUE";is.singleExon "FALSE"
chr6	transdecoder	five_prime_UTR	29887955	29887986	.	+	.	transcript_id "DNTX_00207025";transcript_type "protein_coding";transcript_biotype "protein_coding";gene_id "XLOC_025109";gene_name "HLA-A";class_code "j";oId "RPE_Adult.Tissue_00504634";is.last "FALSE";is.first "FALSE";is.singleExon "FALSE"
chr6	transdecoder	start_codon	29887987	29887989	.	+	0	transcript_id "DNTX_00207025";transcript_type "protein_coding";transcript_biotype "protein_coding";gene_id "XLOC_025109";gene_name "HLA-A";class_code "j";oId "RPE_Adult.Tissue_00504634";is.last "FALSE";is.first "FALSE";is.singleExon "FALSE"
chr6	transdecoder	CDS	29887987	29888224	.	+	0	transcript_id "DNTX_00207025";transcript_type "protein_coding";transcript_biotype "protein_coding";gene_id "XLOC_025109";gene_name "HLA-A";class_code "j";oId "RPE_Adult.Tissue_00504634";is.last "FALSE";is.first "FALSE";is.singleExon "FALSE"
chr6	transdecoder	CDS	29888467	29888742	.	+	2	transcript_id "DNTX_00207025";transcript_type "protein_coding";transcript_biotype "protein_coding";gene_id "XLOC_025109";gene_name "HLA-A";class_code "j";oId "RPE_Adult.Tissue_00504634";is.last "FALSE";is.first "FALSE";is.singleExon "FALSE"
chr6	transdecoder	CDS	29944122	29944397	.	+	2	transcript_id "DNTX_00207025";transcript_type "protein_coding";transcript_biotype "protein_coding";gene_id "XLOC_025109";gene_name "HLA-A";class_code "j";oId "RPE_Adult.Tissue_00504634";is.last "FALSE";is.first "FALSE";is.singleExon "FALSE"
chr6	transdecoder	CDS	29944500	29944616	.	+	2	transcript_id "DNTX_00207025";transcript_type "protein_coding";transcript_biotype "protein_coding";gene_id "XLOC_025109";gene_name "HLA-A";class_code "j";oId "RPE_Adult.Tissue_00504634";is.last "FALSE";is.first "FALSE";is.singleExon "FALSE"
chr6	transdecoder	CDS	29945059	29945091	.	+	2	transcript_id "DNTX_00207025";transcript_type "protein_coding";transcript_biotype "protein_coding";gene_id "XLOC_025109";gene_name "HLA-A";class_code "j";oId "RPE_Adult.Tissue_00504634";is.last "FALSE";is.first "FALSE";is.singleExon "FALSE"
chr6	transdecoder	CDS	29945234	29945281	.	+	2	transcript_id "DNTX_00207025";transcript_type "protein_coding";transcript_biotype "protein_coding";gene_id "XLOC_025109";gene_name "HLA-A";class_code "j";oId "RPE_Adult.Tissue_00504634";is.last "FALSE";is.first "FALSE";is.singleExon "FALSE"
chr6	transdecoder	CDS	29945451	29945452	.	+	2	transcript_id "DNTX_00207025";transcript_type "protein_coding";transcript_biotype "protein_coding";gene_id "XLOC_025109";gene_name "HLA-A";class_code "j";oId "RPE_Adult.Tissue_00504634";is.last "FALSE";is.first "FALSE";is.singleExon "FALSE"
chr6	transdecoder	stop_codon	29945453	29945455	.	+	0	transcript_id "DNTX_00207025";transcript_type "protein_coding";transcript_biotype "protein_coding";gene_id "XLOC_025109";gene_name "HLA-A";class_code "j";oId "RPE_Adult.Tissue_00504634";is.last "FALSE";is.first "FALSE";is.singleExon "FALSE"
chr6	transdecoder	three_prime_UTR	29945456	29947179	.	+	.	transcript_id "DNTX_00207025";transcript_type "protein_coding";transcript_biotype "protein_coding";gene_id "XLOC_025109";gene_name "HLA-A";class_code "j";oId "RPE_Adult.Tissue_00504634";is.last "FALSE";is.first "FALSE";is.singleExon "FALSE"
chr6	transdecoder	transcript	29827842	30010003	.	+	.	transcript_id "DNTX_00207027";transcript_type "protein_coding";transcript_biotype "protein_coding";gene_id "XLOC_025109";gene_name "HLA-A";class_code "j";oId "RPE_Adult.Tissue_00500322";is.last "FALSE";is.first "FALSE";is.singleExon "FALSE"
chr6	transdecoder	exon	29827842	29827917	.	+	.	transcript_id "DNTX_00207027";transcript_type "protein_coding";transcript_biotype "protein_coding";exon_number "1";gene_id "XLOC_025109";gene_name "HLA-A";class_code "j";oId "RPE_Adult.Tissue_00500322";is.last "FALSE";novel_exon_id "nvl_exon166452";novel_exon_type "novel_TSS";is.first "TRUE";is.singleExon "FALSE"
chr6	transdecoder	exon	29887955	29888742	.	+	.	transcript_id "DNTX_00207027";transcript_type "protein_coding";transcript_biotype "protein_coding";exon_number "2";gene_id "XLOC_025109";gene_name "HLA-A";class_code "j";oId "RPE_Adult.Tissue_00500322";is.last "FALSE";novel_exon_id "nvl_exon166471";novel_exon_type "RI";is.first "FALSE";is.singleExon "FALSE"
chr6	transdecoder	exon	29944122	29944397	.	+	.	transcript_id "DNTX_00207027";transcript_type "protein_coding";transcript_biotype "protein_coding";exon_number "3";gene_id "XLOC_025109";gene_name "HLA-A";class_code "j";oId "RPE_Adult.Tissue_00500322";is.last "FALSE";is.first "FALSE";is.singleExon "FALSE"
chr6	transdecoder	exon	29944500	29944616	.	+	.	transcript_id "DNTX_00207027";transcript_type "protein_coding";transcript_biotype "protein_coding";exon_number "4";gene_id "XLOC_025109";gene_name "HLA-A";class_code "j";oId "RPE_Adult.Tissue_00500322";is.last "FALSE";is.first "FALSE";is.singleExon "FALSE"
chr6	transdecoder	exon	30009145	30009177	.	+	.	transcript_id "DNTX_00207027";transcript_type "protein_coding";transcript_biotype "protein_coding";exon_number "5";gene_id "XLOC_025109";gene_name "HLA-A";class_code "j";oId "RPE_Adult.Tissue_00500322";is.last "FALSE";is.first "FALSE";is.singleExon "FALSE"
chr6	transdecoder	exon	30009320	30009367	.	+	.	transcript_id "DNTX_00207027";transcript_type "protein_coding";transcript_biotype "protein_coding";exon_number "6";gene_id "XLOC_025109";gene_name "HLA-A";class_code "j";oId "RPE_Adult.Tissue_00500322";is.last "FALSE";is.first "FALSE";is.singleExon "FALSE"
chr6	transdecoder	exon	30009535	30010003	.	+	.	transcript_id "DNTX_00207027";transcript_type "protein_coding";transcript_biotype "protein_coding";exon_number "7";gene_id "XLOC_025109";gene_name "HLA-A";class_code "j";oId "RPE_Adult.Tissue_00500322";is.last "TRUE";novel_exon_id "nvl_exon166526";novel_exon_type "novel_TES";is.first "FALSE";is.singleExon "FALSE"
chr6	transdecoder	five_prime_UTR	29827842	29827917	.	+	.	transcript_id "DNTX_00207027";transcript_type "protein_coding";transcript_biotype "protein_coding";gene_id "XLOC_025109";gene_name "HLA-A";class_code "j";oId "RPE_Adult.Tissue_00500322";is.last "FALSE";novel_exon_id "nvl_exon166452";novel_exon_type "novel_TSS";is.first "TRUE";is.singleExon "FALSE"
chr6	transdecoder	five_prime_UTR	29887955	29888477	.	+	.	transcript_id "DNTX_00207027";transcript_type "protein_coding";transcript_biotype "protein_coding";gene_id "XLOC_025109";gene_name "HLA-A";class_code "j";oId "RPE_Adult.Tissue_00500322";is.last "FALSE";is.first "FALSE";is.singleExon "FALSE"
chr6	transdecoder	start_codon	29888478	29888480	.	+	0	transcript_id "DNTX_00207027";transcript_type "protein_coding";transcript_biotype "protein_coding";gene_id "XLOC_025109";gene_name "HLA-A";class_code "j";oId "RPE_Adult.Tissue_00500322";is.last "FALSE";is.first "FALSE";is.singleExon "FALSE"
chr6	transdecoder	CDS	29888478	29888742	.	+	0	transcript_id "DNTX_00207027";transcript_type "protein_coding";transcript_biotype "protein_coding";gene_id "XLOC_025109";gene_name "HLA-A";class_code "j";oId "RPE_Adult.Tissue_00500322";is.last "FALSE";is.first "FALSE";is.singleExon "FALSE"
chr6	transdecoder	CDS	29944122	29944397	.	+	2	transcript_id "DNTX_00207027";transcript_type "protein_coding";transcript_biotype "protein_coding";gene_id "XLOC_025109";gene_name "HLA-A";class_code "j";oId "RPE_Adult.Tissue_00500322";is.last "FALSE";is.first "FALSE";is.singleExon "FALSE"
chr6	transdecoder	CDS	29944500	29944616	.	+	2	transcript_id "DNTX_00207027";transcript_type "protein_coding";transcript_biotype "protein_coding";gene_id "XLOC_025109";gene_name "HLA-A";class_code "j";oId "RPE_Adult.Tissue_00500322";is.last "FALSE";is.first "FALSE";is.singleExon "FALSE"
chr6	transdecoder	CDS	30009145	30009177	.	+	2	transcript_id "DNTX_00207027";transcript_type "protein_coding";transcript_biotype "protein_coding";gene_id "XLOC_025109";gene_name "HLA-A";class_code "j";oId "RPE_Adult.Tissue_00500322";is.last "FALSE";is.first "FALSE";is.singleExon "FALSE"
chr6	transdecoder	CDS	30009320	30009367	.	+	2	transcript_id "DNTX_00207027";transcript_type "protein_coding";transcript_biotype "protein_coding";gene_id "XLOC_025109";gene_name "HLA-A";class_code "j";oId "RPE_Adult.Tissue_00500322";is.last "FALSE";is.first "FALSE";is.singleExon "FALSE"
chr6	transdecoder	CDS	30009535	30009536	.	+	2	transcript_id "DNTX_00207027";transcript_type "protein_coding";transcript_biotype "protein_coding";gene_id "XLOC_025109";gene_name "HLA-A";class_code "j";oId "RPE_Adult.Tissue_00500322";is.last "FALSE";is.first "FALSE";is.singleExon "FALSE"
chr6	transdecoder	stop_codon	30009537	30009539	.	+	0	transcript_id "DNTX_00207027";transcript_type "protein_coding";transcript_biotype "protein_coding";gene_id "XLOC_025109";gene_name "HLA-A";class_code "j";oId "RPE_Adult.Tissue_00500322";is.last "FALSE";is.first "FALSE";is.singleExon "FALSE"
chr6	transdecoder	three_prime_UTR	30009540	30010003	.	+	.	transcript_id "DNTX_00207027";transcript_type "protein_coding";transcript_biotype "protein_coding";gene_id "XLOC_025109";gene_name "HLA-A";class_code "j";oId "RPE_Adult.Tissue_00500322";is.last "FALSE";is.first "FALSE";is.singleExon "FALSE"
chr6	StringTie	transcript	29827842	29945280	.	+	.	transcript_id "DNTX_00207023";transcript_type "noncoding";transcript_biotype "noncoding";gene_id "XLOC_025109";gene_name "HLA-A";class_code "j";oId "RPE_Adult.Tissue_00504633";is.last "FALSE";is.first "FALSE";is.singleExon "FALSE"
chr6	StringTie	exon	29827842	29827917	.	+	.	transcript_id "DNTX_00207023";transcript_type "noncoding";transcript_biotype "noncoding";exon_number "1";gene_id "XLOC_025109";gene_name "HLA-A";class_code "j";oId "RPE_Adult.Tissue_00504633";is.last "FALSE";novel_exon_id "nvl_exon166452";novel_exon_type "novel_TSS";is.first "TRUE";is.singleExon "FALSE"
chr6	StringTie	exon	29887955	29888224	.	+	.	transcript_id "DNTX_00207023";transcript_type "noncoding";transcript_biotype "noncoding";exon_number "2";gene_id "XLOC_025109";gene_name "HLA-A";class_code "j";oId "RPE_Adult.Tissue_00504633";is.last "FALSE";is.first "FALSE";is.singleExon "FALSE"
chr6	StringTie	exon	29888467	29888742	.	+	.	transcript_id "DNTX_00207023";transcript_type "noncoding";transcript_biotype "noncoding";exon_number "3";gene_id "XLOC_025109";gene_name "HLA-A";class_code "j";oId "RPE_Adult.Tissue_00504633";is.last "FALSE";is.first "FALSE";is.singleExon "FALSE"
chr6	StringTie	exon	29889328	29889604	.	+	.	transcript_id "DNTX_00207023";transcript_type "noncoding";transcript_biotype "noncoding";exon_number "4";gene_id "XLOC_025109";gene_name "HLA-A";class_code "j";oId "RPE_Adult.Tissue_00504633";is.last "FALSE";is.first "FALSE";is.singleExon "FALSE"
chr6	StringTie	exon	29889707	29889823	.	+	.	transcript_id "DNTX_00207023";transcript_type "noncoding";transcript_biotype "noncoding";exon_number "5";gene_id "XLOC_025109";gene_name "HLA-A";class_code "j";oId "RPE_Adult.Tissue_00504633";is.last "FALSE";is.first "FALSE";is.singleExon "FALSE"
chr6	StringTie	exon	29890264	29890296	.	+	.	transcript_id "DNTX_00207023";transcript_type "noncoding";transcript_biotype "noncoding";exon_number "6";gene_id "XLOC_025109";gene_name "HLA-A";class_code "j";oId "RPE_Adult.Tissue_00504633";is.last "FALSE";is.first "FALSE";is.singleExon "FALSE"
chr6	StringTie	exon	29945234	29945280	.	+	.	transcript_id "DNTX_00207023";transcript_type "noncoding";transcript_biotype "noncoding";exon_number "7";gene_id "XLOC_025109";gene_name "HLA-A";class_code "j";oId "RPE_Adult.Tissue_00504633";is.last "TRUE";is.first "FALSE";is.singleExon "FALSE"
chr6	StringTie	transcript	29827842	30009993	.	+	.	transcript_id "DNTX_00207026";transcript_type "noncoding";transcript_biotype "noncoding";gene_id "XLOC_025109";gene_name "HLA-A";class_code "j";oId "RPE_Adult.Tissue_00516435";is.last "FALSE";is.first "FALSE";is.singleExon "FALSE"
chr6	StringTie	exon	29827842	29827917	.	+	.	transcript_id "DNTX_00207026";transcript_type "noncoding";transcript_biotype "noncoding";exon_number "1";gene_id "XLOC_025109";gene_name "HLA-A";class_code "j";oId "RPE_Adult.Tissue_00516435";is.last "FALSE";novel_exon_id "nvl_exon166452";novel_exon_type "novel_TSS";is.first "TRUE";is.singleExon "FALSE"
chr6	StringTie	exon	29828047	29828316	.	+	.	transcript_id "DNTX_00207026";transcript_type "noncoding";transcript_biotype "noncoding";exon_number "2";gene_id "XLOC_025109";gene_name "HLA-A";class_code "j";oId "RPE_Adult.Tissue_00516435";is.last "FALSE";is.first "FALSE";is.singleExon "FALSE"
chr6	StringTie	exon	29888467	29888742	.	+	.	transcript_id "DNTX_00207026";transcript_type "noncoding";transcript_biotype "noncoding";exon_number "3";gene_id "XLOC_025109";gene_name "HLA-A";class_code "j";oId "RPE_Adult.Tissue_00516435";is.last "FALSE";is.first "FALSE";is.singleExon "FALSE"
chr6	StringTie	exon	29889328	29889604	.	+	.	transcript_id "DNTX_00207026";transcript_type "noncoding";transcript_biotype "noncoding";exon_number "4";gene_id "XLOC_025109";gene_name "HLA-A";class_code "j";oId "RPE_Adult.Tissue_00516435";is.last "FALSE";is.first "FALSE";is.singleExon "FALSE"
chr6	StringTie	exon	29944500	29944616	.	+	.	transcript_id "DNTX_00207026";transcript_type "noncoding";transcript_biotype "noncoding";exon_number "5";gene_id "XLOC_025109";gene_name "HLA-A";class_code "j";oId "RPE_Adult.Tissue_00516435";is.last "FALSE";is.first "FALSE";is.singleExon "FALSE"
chr6	StringTie	exon	30009145	30009177	.	+	.	transcript_id "DNTX_00207026";transcript_type "noncoding";transcript_biotype "noncoding";exon_number "6";gene_id "XLOC_025109";gene_name "HLA-A";class_code "j";oId "RPE_Adult.Tissue_00516435";is.last "FALSE";is.first "FALSE";is.singleExon "FALSE"
chr6	StringTie	exon	30009320	30009367	.	+	.	transcript_id "DNTX_00207026";transcript_type "noncoding";transcript_biotype "noncoding";exon_number "7";gene_id "XLOC_025109";gene_name "HLA-A";class_code "j";oId "RPE_Adult.Tissue_00516435";is.last "FALSE";is.first "FALSE";is.singleExon "FALSE"
chr6	StringTie	exon	30009535	30009993	.	+	.	transcript_id "DNTX_00207026";transcript_type "noncoding";transcript_biotype "noncoding";exon_number "8";gene_id "XLOC_025109";gene_name "HLA-A";class_code "j";oId "RPE_Adult.Tissue_00516435";is.last "TRUE";novel_exon_id "nvl_exon166527";novel_exon_type "novel_TES";is.first "FALSE";is.singleExon "FALSE"
chr6	transdecoder	transcript	29827844	29945280	.	+	.	transcript_id "DNTX_00208735";transcript_type "protein_coding";transcript_biotype "protein_coding";gene_id "XLOC_025109";gene_name "HLA-A";class_code "j";oId "WholeBlood_00274813";is.last "FALSE";is.first "FALSE";is.singleExon "FALSE"
chr6	transdecoder	exon	29827844	29827917	.	+	.	transcript_id "DNTX_00208735";transcript_type "protein_coding";transcript_biotype "protein_coding";exon_number "1";gene_id "XLOC_025109";gene_name "HLA-A";class_code "j";oId "WholeBlood_00274813";is.last "FALSE";novel_exon_id "nvl_exon166454";novel_exon_type "novel_TSS";is.first "TRUE";is.singleExon "FALSE"
chr6	transdecoder	exon	29828047	29828316	.	+	.	transcript_id "DNTX_00208735";transcript_type "protein_coding";transcript_biotype "protein_coding";exon_number "2";gene_id "XLOC_025109";gene_name "HLA-A";class_code "j";oId "WholeBlood_00274813";is.last "FALSE";is.first "FALSE";is.singleExon "FALSE"
chr6	transdecoder	exon	29888467	29888742	.	+	.	transcript_id "DNTX_00208735";transcript_type "protein_coding";transcript_biotype "protein_coding";exon_number "3";gene_id "XLOC_025109";gene_name "HLA-A";class_code "j";oId "WholeBlood_00274813";is.last "FALSE";is.first "FALSE";is.singleExon "FALSE"
chr6	transdecoder	exon	29889328	29889604	.	+	.	transcript_id "DNTX_00208735";transcript_type "protein_coding";transcript_biotype "protein_coding";exon_number "4";gene_id "XLOC_025109";gene_name "HLA-A";class_code "j";oId "WholeBlood_00274813";is.last "FALSE";is.first "FALSE";is.singleExon "FALSE"
chr6	transdecoder	exon	29944500	29944616	.	+	.	transcript_id "DNTX_00208735";transcript_type "protein_coding";transcript_biotype "protein_coding";exon_number "5";gene_id "XLOC_025109";gene_name "HLA-A";class_code "j";oId "WholeBlood_00274813";is.last "FALSE";is.first "FALSE";is.singleExon "FALSE"
chr6	transdecoder	exon	29945059	29945091	.	+	.	transcript_id "DNTX_00208735";transcript_type "protein_coding";transcript_biotype "protein_coding";exon_number "6";gene_id "XLOC_025109";gene_name "HLA-A";class_code "j";oId "WholeBlood_00274813";is.last "FALSE";is.first "FALSE";is.singleExon "FALSE"
chr6	transdecoder	exon	29945234	29945280	.	+	.	transcript_id "DNTX_00208735";transcript_type "protein_coding";transcript_biotype "protein_coding";exon_number "7";gene_id "XLOC_025109";gene_name "HLA-A";class_code "j";oId "WholeBlood_00274813";is.last "TRUE";is.first "FALSE";is.singleExon "FALSE"
chr6	transdecoder	start_codon	29827845	29827847	.	+	0	transcript_id "DNTX_00208735";transcript_type "protein_coding";transcript_biotype "protein_coding";gene_id "XLOC_025109";gene_name "HLA-A";class_code "j";oId "WholeBlood_00274813";is.last "FALSE";is.first "FALSE";is.singleExon "FALSE"
chr6	transdecoder	CDS	29827845	29827917	.	+	0	transcript_id "DNTX_00208735";transcript_type "protein_coding";transcript_biotype "protein_coding";gene_id "XLOC_025109";gene_name "HLA-A";class_code "j";oId "WholeBlood_00274813";is.last "FALSE";is.first "FALSE";is.singleExon "FALSE"
chr6	transdecoder	CDS	29828047	29828316	.	+	2	transcript_id "DNTX_00208735";transcript_type "protein_coding";transcript_biotype "protein_coding";gene_id "XLOC_025109";gene_name "HLA-A";class_code "j";oId "WholeBlood_00274813";is.last "FALSE";is.first "FALSE";is.singleExon "FALSE"
chr6	transdecoder	CDS	29888467	29888742	.	+	2	transcript_id "DNTX_00208735";transcript_type "protein_coding";transcript_biotype "protein_coding";gene_id "XLOC_025109";gene_name "HLA-A";class_code "j";oId "WholeBlood_00274813";is.last "FALSE";is.first "FALSE";is.singleExon "FALSE"
chr6	transdecoder	CDS	29889328	29889365	.	+	2	transcript_id "DNTX_00208735";transcript_type "protein_coding";transcript_biotype "protein_coding";gene_id "XLOC_025109";gene_name "HLA-A";class_code "j";oId "WholeBlood_00274813";is.last "FALSE";is.first "FALSE";is.singleExon "FALSE"
chr6	transdecoder	stop_codon	29889366	29889368	.	+	0	transcript_id "DNTX_00208735";transcript_type "protein_coding";transcript_biotype "protein_coding";gene_id "XLOC_025109";gene_name "HLA-A";class_code "j";oId "WholeBlood_00274813";is.last "FALSE";is.first "FALSE";is.singleExon "FALSE"
chr6	transdecoder	three_prime_UTR	29889369	29889604	.	+	.	transcript_id "DNTX_00208735";transcript_type "protein_coding";transcript_biotype "protein_coding";gene_id "XLOC_025109";gene_name "HLA-A";class_code "j";oId "WholeBlood_00274813";is.last "FALSE";is.first "FALSE";is.singleExon "FALSE"
chr6	transdecoder	three_prime_UTR	29944500	29944616	.	+	.	transcript_id "DNTX_00208735";transcript_type "protein_coding";transcript_biotype "protein_coding";gene_id "XLOC_025109";gene_name "HLA-A";class_code "j";oId "WholeBlood_00274813";is.last "FALSE";is.first "FALSE";is.singleExon "FALSE"
chr6	transdecoder	three_prime_UTR	29945059	29945091	.	+	.	transcript_id "DNTX_00208735";transcript_type "protein_coding";transcript_biotype "protein_coding";gene_id "XLOC_025109";gene_name "HLA-A";class_code "j";oId "WholeBlood_00274813";is.last "FALSE";is.first "FALSE";is.singleExon "FALSE"
chr6	transdecoder	three_prime_UTR	29945234	29945280	.	+	.	transcript_id "DNTX_00208735";transcript_type "protein_coding";transcript_biotype "protein_coding";gene_id "XLOC_025109";gene_name "HLA-A";class_code "j";oId "WholeBlood_00274813";is.last "TRUE";is.first "FALSE";is.singleExon "FALSE"
chr6	transdecoder	transcript	29827844	29945884	.	+	.	transcript_id "DNTX_00213713";transcript_type "protein_coding";transcript_biotype "protein_coding";gene_id "XLOC_025109";gene_name "HLA-A";class_code "j";oId "Esophagus-Muscularis_00315014";is.last "FALSE";is.first "FALSE";is.singleExon "FALSE"
chr6	transdecoder	exon	29827844	29828062	.	+	.	transcript_id "DNTX_00213713";transcript_type "protein_coding";transcript_biotype "protein_coding";exon_number "1";gene_id "XLOC_025109";gene_name "HLA-A";class_code "j";oId "Esophagus-Muscularis_00315014";is.last "FALSE";novel_exon_id "nvl_exon166528";novel_exon_type "novel_TSS";is.first "TRUE";is.singleExon "FALSE"
chr6	transdecoder	exon	29887971	29888224	.	+	.	transcript_id "DNTX_00213713";transcript_type "protein_coding";transcript_biotype "protein_coding";exon_number "2";gene_id "XLOC_025109";gene_name "HLA-A";class_code "j";oId "Esophagus-Muscularis_00315014";is.last "FALSE";novel_exon_id "nvl_exon166446";novel_exon_type "novel_TSS";is.first "FALSE";is.singleExon "FALSE"
chr6	transdecoder	exon	29888467	29888742	.	+	.	transcript_id "DNTX_00213713";transcript_type "protein_coding";transcript_biotype "protein_coding";exon_number "3";gene_id "XLOC_025109";gene_name "HLA-A";class_code "j";oId "Esophagus-Muscularis_00315014";is.last "FALSE";is.first "FALSE";is.singleExon "FALSE"
chr6	transdecoder	exon	29889328	29889604	.	+	.	transcript_id "DNTX_00213713";transcript_type "protein_coding";transcript_biotype "protein_coding";exon_number "4";gene_id "XLOC_025109";gene_name "HLA-A";class_code "j";oId "Esophagus-Muscularis_00315014";is.last "FALSE";is.first "FALSE";is.singleExon "FALSE"
chr6	transdecoder	exon	29889707	29889823	.	+	.	transcript_id "DNTX_00213713";transcript_type "protein_coding";transcript_biotype "protein_coding";exon_number "5";gene_id "XLOC_025109";gene_name "HLA-A";class_code "j";oId "Esophagus-Muscularis_00315014";is.last "FALSE";is.first "FALSE";is.singleExon "FALSE"
chr6	transdecoder	exon	29890264	29890296	.	+	.	transcript_id "DNTX_00213713";transcript_type "protein_coding";transcript_biotype "protein_coding";exon_number "6";gene_id "XLOC_025109";gene_name "HLA-A";class_code "j";oId "Esophagus-Muscularis_00315014";is.last "FALSE";is.first "FALSE";is.singleExon "FALSE"
chr6	transdecoder	exon	29945234	29945281	.	+	.	transcript_id "DNTX_00213713";transcript_type "protein_coding";transcript_biotype "protein_coding";exon_number "7";gene_id "XLOC_025109";gene_name "HLA-A";class_code "j";oId "Esophagus-Muscularis_00315014";is.last "FALSE";is.first "FALSE";is.singleExon "FALSE"
chr6	transdecoder	exon	29945451	29945884	.	+	.	transcript_id "DNTX_00213713";transcript_type "protein_coding";transcript_biotype "protein_coding";exon_number "8";gene_id "XLOC_025109";gene_name "HLA-A";class_code "j";oId "Esophagus-Muscularis_00315014";is.last "TRUE";is.first "FALSE";is.singleExon "FALSE"
chr6	transdecoder	start_codon	29827845	29827847	.	+	0	transcript_id "DNTX_00213713";transcript_type "protein_coding";transcript_biotype "protein_coding";gene_id "XLOC_025109";gene_name "HLA-A";class_code "j";oId "Esophagus-Muscularis_00315014";is.last "FALSE";is.first "FALSE";is.singleExon "FALSE"
chr6	transdecoder	CDS	29827845	29828062	.	+	0	transcript_id "DNTX_00213713";transcript_type "protein_coding";transcript_biotype "protein_coding";gene_id "XLOC_025109";gene_name "HLA-A";class_code "j";oId "Esophagus-Muscularis_00315014";is.last "FALSE";is.first "FALSE";is.singleExon "FALSE"
chr6	transdecoder	CDS	29887971	29888224	.	+	1	transcript_id "DNTX_00213713";transcript_type "protein_coding";transcript_biotype "protein_coding";gene_id "XLOC_025109";gene_name "HLA-A";class_code "j";oId "Esophagus-Muscularis_00315014";is.last "FALSE";novel_exon_id "nvl_exon166446";novel_exon_type "novel_TSS";is.first "FALSE";is.singleExon "FALSE"
chr6	transdecoder	CDS	29888467	29888742	.	+	2	transcript_id "DNTX_00213713";transcript_type "protein_coding";transcript_biotype "protein_coding";gene_id "XLOC_025109";gene_name "HLA-A";class_code "j";oId "Esophagus-Muscularis_00315014";is.last "FALSE";is.first "FALSE";is.singleExon "FALSE"
chr6	transdecoder	CDS	29889328	29889365	.	+	2	transcript_id "DNTX_00213713";transcript_type "protein_coding";transcript_biotype "protein_coding";gene_id "XLOC_025109";gene_name "HLA-A";class_code "j";oId "Esophagus-Muscularis_00315014";is.last "FALSE";is.first "FALSE";is.singleExon "FALSE"
chr6	transdecoder	stop_codon	29889366	29889368	.	+	0	transcript_id "DNTX_00213713";transcript_type "protein_coding";transcript_biotype "protein_coding";gene_id "XLOC_025109";gene_name "HLA-A";class_code "j";oId "Esophagus-Muscularis_00315014";is.last "FALSE";is.first "FALSE";is.singleExon "FALSE"
chr6	transdecoder	three_prime_UTR	29889369	29889604	.	+	.	transcript_id "DNTX_00213713";transcript_type "protein_coding";transcript_biotype "protein_coding";gene_id "XLOC_025109";gene_name "HLA-A";class_code "j";oId "Esophagus-Muscularis_00315014";is.last "FALSE";is.first "FALSE";is.singleExon "FALSE"
chr6	transdecoder	three_prime_UTR	29889707	29889823	.	+	.	transcript_id "DNTX_00213713";transcript_type "protein_coding";transcript_biotype "protein_coding";gene_id "XLOC_025109";gene_name "HLA-A";class_code "j";oId "Esophagus-Muscularis_00315014";is.last "FALSE";is.first "FALSE";is.singleExon "FALSE"
chr6	transdecoder	three_prime_UTR	29890264	29890296	.	+	.	transcript_id "DNTX_00213713";transcript_type "protein_coding";transcript_biotype "protein_coding";gene_id "XLOC_025109";gene_name "HLA-A";class_code "j";oId "Esophagus-Muscularis_00315014";is.last "FALSE";is.first "FALSE";is.singleExon "FALSE"
chr6	transdecoder	three_prime_UTR	29945234	29945281	.	+	.	transcript_id "DNTX_00213713";transcript_type "protein_coding";transcript_biotype "protein_coding";gene_id "XLOC_025109";gene_name "HLA-A";class_code "j";oId "Esophagus-Muscularis_00315014";is.last "FALSE";is.first "FALSE";is.singleExon "FALSE"
chr6	transdecoder	three_prime_UTR	29945451	29945884	.	+	.	transcript_id "DNTX_00213713";transcript_type "protein_coding";transcript_biotype "protein_coding";gene_id "XLOC_025109";gene_name "HLA-A";class_code "j";oId "Esophagus-Muscularis_00315014";is.last "TRUE";is.first "FALSE";is.singleExon "FALSE"
chr6	transdecoder	transcript	29827844	29950627	.	+	.	transcript_id "DNTX_00208736";transcript_type "protein_coding";transcript_biotype "protein_coding";gene_id "XLOC_025109";gene_name "HLA-A";class_code "j";oId "WholeBlood_00279909";is.last "FALSE";is.first "FALSE";is.singleExon "FALSE"
chr6	transdecoder	exon	29827844	29827917	.	+	.	transcript_id "DNTX_00208736";transcript_type "protein_coding";transcript_biotype "protein_coding";exon_number "1";gene_id "XLOC_025109";gene_name "HLA-A";class_code "j";oId "WholeBlood_00279909";is.last "FALSE";novel_exon_id "nvl_exon166454";novel_exon_type "novel_TSS";is.first "TRUE";is.singleExon "FALSE"
chr6	transdecoder	exon	29887955	29888224	.	+	.	transcript_id "DNTX_00208736";transcript_type "protein_coding";transcript_biotype "protein_coding";exon_number "2";gene_id "XLOC_025109";gene_name "HLA-A";class_code "j";oId "WholeBlood_00279909";is.last "FALSE";is.first "FALSE";is.singleExon "FALSE"
chr6	transdecoder	exon	29888467	29888742	.	+	.	transcript_id "DNTX_00208736";transcript_type "protein_coding";transcript_biotype "protein_coding";exon_number "3";gene_id "XLOC_025109";gene_name "HLA-A";class_code "j";oId "WholeBlood_00279909";is.last "FALSE";is.first "FALSE";is.singleExon "FALSE"
chr6	transdecoder	exon	29889328	29889604	.	+	.	transcript_id "DNTX_00208736";transcript_type "protein_coding";transcript_biotype "protein_coding";exon_number "4";gene_id "XLOC_025109";gene_name "HLA-A";class_code "j";oId "WholeBlood_00279909";is.last "FALSE";is.first "FALSE";is.singleExon "FALSE"
chr6	transdecoder	exon	29944500	29944634	.	+	.	transcript_id "DNTX_00208736";transcript_type "protein_coding";transcript_biotype "protein_coding";exon_number "5";gene_id "XLOC_025109";gene_name "HLA-A";class_code "j";oId "WholeBlood_00279909";is.last "FALSE";is.first "FALSE";is.singleExon "FALSE"
chr6	transdecoder	exon	29945059	29945091	.	+	.	transcript_id "DNTX_00208736";transcript_type "protein_coding";transcript_biotype "protein_coding";exon_number "6";gene_id "XLOC_025109";gene_name "HLA-A";class_code "j";oId "WholeBlood_00279909";is.last "FALSE";is.first "FALSE";is.singleExon "FALSE"
chr6	transdecoder	exon	29945234	29945281	.	+	.	transcript_id "DNTX_00208736";transcript_type "protein_coding";transcript_biotype "protein_coding";exon_number "7";gene_id "XLOC_025109";gene_name "HLA-A";class_code "j";oId "WholeBlood_00279909";is.last "FALSE";is.first "FALSE";is.singleExon "FALSE"
chr6	transdecoder	exon	29945451	29950627	.	+	.	transcript_id "DNTX_00208736";transcript_type "protein_coding";transcript_biotype "protein_coding";exon_number "8";gene_id "XLOC_025109";gene_name "HLA-A";class_code "j";oId "WholeBlood_00279909";is.last "TRUE";novel_exon_id "nvl_exon166529";novel_exon_type "novel_TES";is.first "FALSE";is.singleExon "FALSE"
chr6	transdecoder	five_prime_UTR	29827844	29827917	.	+	.	transcript_id "DNTX_00208736";transcript_type "protein_coding";transcript_biotype "protein_coding";gene_id "XLOC_025109";gene_name "HLA-A";class_code "j";oId "WholeBlood_00279909";is.last "FALSE";novel_exon_id "nvl_exon166454";novel_exon_type "novel_TSS";is.first "TRUE";is.singleExon "FALSE"
chr6	transdecoder	five_prime_UTR	29887955	29888224	.	+	.	transcript_id "DNTX_00208736";transcript_type "protein_coding";transcript_biotype "protein_coding";gene_id "XLOC_025109";gene_name "HLA-A";class_code "j";oId "WholeBlood_00279909";is.last "FALSE";is.first "FALSE";is.singleExon "FALSE"
chr6	transdecoder	five_prime_UTR	29888467	29888742	.	+	.	transcript_id "DNTX_00208736";transcript_type "protein_coding";transcript_biotype "protein_coding";gene_id "XLOC_025109";gene_name "HLA-A";class_code "j";oId "WholeBlood_00279909";is.last "FALSE";is.first "FALSE";is.singleExon "FALSE"
chr6	transdecoder	five_prime_UTR	29889328	29889345	.	+	.	transcript_id "DNTX_00208736";transcript_type "protein_coding";transcript_biotype "protein_coding";gene_id "XLOC_025109";gene_name "HLA-A";class_code "j";oId "WholeBlood_00279909";is.last "FALSE";is.first "FALSE";is.singleExon "FALSE"
chr6	transdecoder	start_codon	29889346	29889348	.	+	0	transcript_id "DNTX_00208736";transcript_type "protein_coding";transcript_biotype "protein_coding";gene_id "XLOC_025109";gene_name "HLA-A";class_code "j";oId "WholeBlood_00279909";is.last "FALSE";is.first "FALSE";is.singleExon "FALSE"
chr6	transdecoder	CDS	29889346	29889604	.	+	0	transcript_id "DNTX_00208736";transcript_type "protein_coding";transcript_biotype "protein_coding";gene_id "XLOC_025109";gene_name "HLA-A";class_code "j";oId "WholeBlood_00279909";is.last "FALSE";is.first "FALSE";is.singleExon "FALSE"
chr6	transdecoder	CDS	29944500	29944634	.	+	2	transcript_id "DNTX_00208736";transcript_type "protein_coding";transcript_biotype "protein_coding";gene_id "XLOC_025109";gene_name "HLA-A";class_code "j";oId "WholeBlood_00279909";is.last "FALSE";is.first "FALSE";is.singleExon "FALSE"
chr6	transdecoder	CDS	29945059	29945091	.	+	2	transcript_id "DNTX_00208736";transcript_type "protein_coding";transcript_biotype "protein_coding";gene_id "XLOC_025109";gene_name "HLA-A";class_code "j";oId "WholeBlood_00279909";is.last "FALSE";is.first "FALSE";is.singleExon "FALSE"
chr6	transdecoder	CDS	29945234	29945281	.	+	2	transcript_id "DNTX_00208736";transcript_type "protein_coding";transcript_biotype "protein_coding";gene_id "XLOC_025109";gene_name "HLA-A";class_code "j";oId "WholeBlood_00279909";is.last "FALSE";is.first "FALSE";is.singleExon "FALSE"
chr6	transdecoder	CDS	29945451	29945452	.	+	2	transcript_id "DNTX_00208736";transcript_type "protein_coding";transcript_biotype "protein_coding";gene_id "XLOC_025109";gene_name "HLA-A";class_code "j";oId "WholeBlood_00279909";is.last "FALSE";is.first "FALSE";is.singleExon "FALSE"
chr6	transdecoder	stop_codon	29945453	29945455	.	+	0	transcript_id "DNTX_00208736";transcript_type "protein_coding";transcript_biotype "protein_coding";gene_id "XLOC_025109";gene_name "HLA-A";class_code "j";oId "WholeBlood_00279909";is.last "FALSE";is.first "FALSE";is.singleExon "FALSE"
chr6	transdecoder	three_prime_UTR	29945456	29950627	.	+	.	transcript_id "DNTX_00208736";transcript_type "protein_coding";transcript_biotype "protein_coding";gene_id "XLOC_025109";gene_name "HLA-A";class_code "j";oId "WholeBlood_00279909";is.last "FALSE";is.first "FALSE";is.singleExon "FALSE"
chr6	transdecoder	transcript	29827844	29950882	.	+	.	transcript_id "DNTX_00210637";transcript_type "protein_coding";transcript_biotype "protein_coding";gene_id "XLOC_025109";gene_name "HLA-A";class_code "j";oId "Brain-Cerebellum_00365013";is.last "FALSE";is.first "FALSE";is.singleExon "FALSE"
chr6	transdecoder	exon	29827844	29828062	.	+	.	transcript_id "DNTX_00210637";transcript_type "protein_coding";transcript_biotype "protein_coding";exon_number "1";gene_id "XLOC_025109";gene_name "HLA-A";class_code "j";oId "Brain-Cerebellum_00365013";is.last "FALSE";novel_exon_id "nvl_exon166528";novel_exon_type "novel_TSS";is.first "TRUE";is.singleExon "FALSE"
chr6	transdecoder	exon	29887971	29888224	.	+	.	transcript_id "DNTX_00210637";transcript_type "protein_coding";transcript_biotype "protein_coding";exon_number "2";gene_id "XLOC_025109";gene_name "HLA-A";class_code "j";oId "Brain-Cerebellum_00365013";is.last "FALSE";novel_exon_id "nvl_exon166446";novel_exon_type "novel_TSS";is.first "FALSE";is.singleExon "FALSE"
chr6	transdecoder	exon	29943268	29943543	.	+	.	transcript_id "DNTX_00210637";transcript_type "protein_coding";transcript_biotype "protein_coding";exon_number "3";gene_id "XLOC_025109";gene_name "HLA-A";class_code "j";oId "Brain-Cerebellum_00365013";is.last "FALSE";is.first "FALSE";is.singleExon "FALSE"
chr6	transdecoder	exon	29944122	29944397	.	+	.	transcript_id "DNTX_00210637";transcript_type "protein_coding";transcript_biotype "protein_coding";exon_number "4";gene_id "XLOC_025109";gene_name "HLA-A";class_code "j";oId "Brain-Cerebellum_00365013";is.last "FALSE";is.first "FALSE";is.singleExon "FALSE"
chr6	transdecoder	exon	29944500	29944616	.	+	.	transcript_id "DNTX_00210637";transcript_type "protein_coding";transcript_biotype "protein_coding";exon_number "5";gene_id "XLOC_025109";gene_name "HLA-A";class_code "j";oId "Brain-Cerebellum_00365013";is.last "FALSE";is.first "FALSE";is.singleExon "FALSE"
chr6	transdecoder	exon	29945059	29945091	.	+	.	transcript_id "DNTX_00210637";transcript_type "protein_coding";transcript_biotype "protein_coding";exon_number "6";gene_id "XLOC_025109";gene_name "HLA-A";class_code "j";oId "Brain-Cerebellum_00365013";is.last "FALSE";is.first "FALSE";is.singleExon "FALSE"
chr6	transdecoder	exon	29945234	29945281	.	+	.	transcript_id "DNTX_00210637";transcript_type "protein_coding";transcript_biotype "protein_coding";exon_number "7";gene_id "XLOC_025109";gene_name "HLA-A";class_code "j";oId "Brain-Cerebellum_00365013";is.last "FALSE";is.first "FALSE";is.singleExon "FALSE"
chr6	transdecoder	exon	29945451	29950882	.	+	.	transcript_id "DNTX_00210637";transcript_type "protein_coding";transcript_biotype "protein_coding";exon_number "8";gene_id "XLOC_025109";gene_name "HLA-A";class_code "j";oId "Brain-Cerebellum_00365013";is.last "TRUE";novel_exon_id "nvl_exon166530";novel_exon_type "novel_TES";is.first "FALSE";is.singleExon "FALSE"
chr6	transdecoder	start_codon	29827845	29827847	.	+	0	transcript_id "DNTX_00210637";transcript_type "protein_coding";transcript_biotype "protein_coding";gene_id "XLOC_025109";gene_name "HLA-A";class_code "j";oId "Brain-Cerebellum_00365013";is.last "FALSE";is.first "FALSE";is.singleExon "FALSE"
chr6	transdecoder	CDS	29827845	29828062	.	+	0	transcript_id "DNTX_00210637";transcript_type "protein_coding";transcript_biotype "protein_coding";gene_id "XLOC_025109";gene_name "HLA-A";class_code "j";oId "Brain-Cerebellum_00365013";is.last "FALSE";is.first "FALSE";is.singleExon "FALSE"
chr6	transdecoder	CDS	29887971	29888224	.	+	1	transcript_id "DNTX_00210637";transcript_type "protein_coding";transcript_biotype "protein_coding";gene_id "XLOC_025109";gene_name "HLA-A";class_code "j";oId "Brain-Cerebellum_00365013";is.last "FALSE";novel_exon_id "nvl_exon166446";novel_exon_type "novel_TSS";is.first "FALSE";is.singleExon "FALSE"
chr6	transdecoder	CDS	29943268	29943543	.	+	2	transcript_id "DNTX_00210637";transcript_type "protein_coding";transcript_biotype "protein_coding";gene_id "XLOC_025109";gene_name "HLA-A";class_code "j";oId "Brain-Cerebellum_00365013";is.last "FALSE";is.first "FALSE";is.singleExon "FALSE"
chr6	transdecoder	CDS	29944122	29944397	.	+	2	transcript_id "DNTX_00210637";transcript_type "protein_coding";transcript_biotype "protein_coding";gene_id "XLOC_025109";gene_name "HLA-A";class_code "j";oId "Brain-Cerebellum_00365013";is.last "FALSE";is.first "FALSE";is.singleExon "FALSE"
chr6	transdecoder	CDS	29944500	29944616	.	+	2	transcript_id "DNTX_00210637";transcript_type "protein_coding";transcript_biotype "protein_coding";gene_id "XLOC_025109";gene_name "HLA-A";class_code "j";oId "Brain-Cerebellum_00365013";is.last "FALSE";is.first "FALSE";is.singleExon "FALSE"
chr6	transdecoder	CDS	29945059	29945091	.	+	2	transcript_id "DNTX_00210637";transcript_type "protein_coding";transcript_biotype "protein_coding";gene_id "XLOC_025109";gene_name "HLA-A";class_code "j";oId "Brain-Cerebellum_00365013";is.last "FALSE";is.first "FALSE";is.singleExon "FALSE"
chr6	transdecoder	CDS	29945234	29945281	.	+	2	transcript_id "DNTX_00210637";transcript_type "protein_coding";transcript_biotype "protein_coding";gene_id "XLOC_025109";gene_name "HLA-A";class_code "j";oId "Brain-Cerebellum_00365013";is.last "FALSE";is.first "FALSE";is.singleExon "FALSE"
chr6	transdecoder	CDS	29945451	29945452	.	+	2	transcript_id "DNTX_00210637";transcript_type "protein_coding";transcript_biotype "protein_coding";gene_id "XLOC_025109";gene_name "HLA-A";class_code "j";oId "Brain-Cerebellum_00365013";is.last "FALSE";is.first "FALSE";is.singleExon "FALSE"
chr6	transdecoder	stop_codon	29945453	29945455	.	+	0	transcript_id "DNTX_00210637";transcript_type "protein_coding";transcript_biotype "protein_coding";gene_id "XLOC_025109";gene_name "HLA-A";class_code "j";oId "Brain-Cerebellum_00365013";is.last "FALSE";is.first "FALSE";is.singleExon "FALSE"
chr6	transdecoder	three_prime_UTR	29945456	29950882	.	+	.	transcript_id "DNTX_00210637";transcript_type "protein_coding";transcript_biotype "protein_coding";gene_id "XLOC_025109";gene_name "HLA-A";class_code "j";oId "Brain-Cerebellum_00365013";is.last "FALSE";is.first "FALSE";is.singleExon "FALSE"
chr6	transdecoder	transcript	29827844	30009653	.	+	.	transcript_id "DNTX_00214409";transcript_type "protein_coding";transcript_biotype "protein_coding";gene_id "XLOC_025109";gene_name "HLA-A";class_code "j";oId "MinorSalivaryGland_00306936";is.last "FALSE";is.first "FALSE";is.singleExon "FALSE"
chr6	transdecoder	exon	29827844	29827917	.	+	.	transcript_id "DNTX_00214409";transcript_type "protein_coding";transcript_biotype "protein_coding";exon_number "1";gene_id "XLOC_025109";gene_name "HLA-A";class_code "j";oId "MinorSalivaryGland_00306936";is.last "FALSE";novel_exon_id "nvl_exon166454";novel_exon_type "novel_TSS";is.first "TRUE";is.singleExon "FALSE"
chr6	transdecoder	exon	29887955	29888224	.	+	.	transcript_id "DNTX_00214409";transcript_type "protein_coding";transcript_biotype "protein_coding";exon_number "2";gene_id "XLOC_025109";gene_name "HLA-A";class_code "j";oId "MinorSalivaryGland_00306936";is.last "FALSE";is.first "FALSE";is.singleExon "FALSE"
chr6	transdecoder	exon	29943268	29943543	.	+	.	transcript_id "DNTX_00214409";transcript_type "protein_coding";transcript_biotype "protein_coding";exon_number "3";gene_id "XLOC_025109";gene_name "HLA-A";class_code "j";oId "MinorSalivaryGland_00306936";is.last "FALSE";is.first "FALSE";is.singleExon "FALSE"
chr6	transdecoder	exon	29944122	29944397	.	+	.	transcript_id "DNTX_00214409";transcript_type "protein_coding";transcript_biotype "protein_coding";exon_number "4";gene_id "XLOC_025109";gene_name "HLA-A";class_code "j";oId "MinorSalivaryGland_00306936";is.last "FALSE";is.first "FALSE";is.singleExon "FALSE"
chr6	transdecoder	exon	29944500	29944616	.	+	.	transcript_id "DNTX_00214409";transcript_type "protein_coding";transcript_biotype "protein_coding";exon_number "5";gene_id "XLOC_025109";gene_name "HLA-A";class_code "j";oId "MinorSalivaryGland_00306936";is.last "FALSE";is.first "FALSE";is.singleExon "FALSE"
chr6	transdecoder	exon	30009145	30009177	.	+	.	transcript_id "DNTX_00214409";transcript_type "protein_coding";transcript_biotype "protein_coding";exon_number "6";gene_id "XLOC_025109";gene_name "HLA-A";class_code "j";oId "MinorSalivaryGland_00306936";is.last "FALSE";is.first "FALSE";is.singleExon "FALSE"
chr6	transdecoder	exon	30009320	30009367	.	+	.	transcript_id "DNTX_00214409";transcript_type "protein_coding";transcript_biotype "protein_coding";exon_number "7";gene_id "XLOC_025109";gene_name "HLA-A";class_code "j";oId "MinorSalivaryGland_00306936";is.last "FALSE";is.first "FALSE";is.singleExon "FALSE"
chr6	transdecoder	exon	30009535	30009653	.	+	.	transcript_id "DNTX_00214409";transcript_type "protein_coding";transcript_biotype "protein_coding";exon_number "8";gene_id "XLOC_025109";gene_name "HLA-A";class_code "j";oId "MinorSalivaryGland_00306936";is.last "TRUE";novel_exon_id "nvl_exon166531";novel_exon_type "novel_TES";is.first "FALSE";is.singleExon "FALSE"
chr6	transdecoder	start_codon	29827845	29827847	.	+	0	transcript_id "DNTX_00214409";transcript_type "protein_coding";transcript_biotype "protein_coding";gene_id "XLOC_025109";gene_name "HLA-A";class_code "j";oId "MinorSalivaryGland_00306936";is.last "FALSE";is.first "FALSE";is.singleExon "FALSE"
chr6	transdecoder	CDS	29827845	29827917	.	+	0	transcript_id "DNTX_00214409";transcript_type "protein_coding";transcript_biotype "protein_coding";gene_id "XLOC_025109";gene_name "HLA-A";class_code "j";oId "MinorSalivaryGland_00306936";is.last "FALSE";is.first "FALSE";is.singleExon "FALSE"
chr6	transdecoder	CDS	29887955	29888224	.	+	2	transcript_id "DNTX_00214409";transcript_type "protein_coding";transcript_biotype "protein_coding";gene_id "XLOC_025109";gene_name "HLA-A";class_code "j";oId "MinorSalivaryGland_00306936";is.last "FALSE";is.first "FALSE";is.singleExon "FALSE"
chr6	transdecoder	CDS	29943268	29943543	.	+	2	transcript_id "DNTX_00214409";transcript_type "protein_coding";transcript_biotype "protein_coding";gene_id "XLOC_025109";gene_name "HLA-A";class_code "j";oId "MinorSalivaryGland_00306936";is.last "FALSE";is.first "FALSE";is.singleExon "FALSE"
chr6	transdecoder	CDS	29944122	29944397	.	+	2	transcript_id "DNTX_00214409";transcript_type "protein_coding";transcript_biotype "protein_coding";gene_id "XLOC_025109";gene_name "HLA-A";class_code "j";oId "MinorSalivaryGland_00306936";is.last "FALSE";is.first "FALSE";is.singleExon "FALSE"
chr6	transdecoder	CDS	29944500	29944616	.	+	2	transcript_id "DNTX_00214409";transcript_type "protein_coding";transcript_biotype "protein_coding";gene_id "XLOC_025109";gene_name "HLA-A";class_code "j";oId "MinorSalivaryGland_00306936";is.last "FALSE";is.first "FALSE";is.singleExon "FALSE"
chr6	transdecoder	CDS	30009145	30009177	.	+	2	transcript_id "DNTX_00214409";transcript_type "protein_coding";transcript_biotype "protein_coding";gene_id "XLOC_025109";gene_name "HLA-A";class_code "j";oId "MinorSalivaryGland_00306936";is.last "FALSE";is.first "FALSE";is.singleExon "FALSE"
chr6	transdecoder	CDS	30009320	30009367	.	+	2	transcript_id "DNTX_00214409";transcript_type "protein_coding";transcript_biotype "protein_coding";gene_id "XLOC_025109";gene_name "HLA-A";class_code "j";oId "MinorSalivaryGland_00306936";is.last "FALSE";is.first "FALSE";is.singleExon "FALSE"
chr6	transdecoder	CDS	30009535	30009536	.	+	2	transcript_id "DNTX_00214409";transcript_type "protein_coding";transcript_biotype "protein_coding";gene_id "XLOC_025109";gene_name "HLA-A";class_code "j";oId "MinorSalivaryGland_00306936";is.last "FALSE";is.first "FALSE";is.singleExon "FALSE"
chr6	transdecoder	stop_codon	30009537	30009539	.	+	0	transcript_id "DNTX_00214409";transcript_type "protein_coding";transcript_biotype "protein_coding";gene_id "XLOC_025109";gene_name "HLA-A";class_code "j";oId "MinorSalivaryGland_00306936";is.last "FALSE";is.first "FALSE";is.singleExon "FALSE"
chr6	transdecoder	three_prime_UTR	30009540	30009653	.	+	.	transcript_id "DNTX_00214409";transcript_type "protein_coding";transcript_biotype "protein_coding";gene_id "XLOC_025109";gene_name "HLA-A";class_code "j";oId "MinorSalivaryGland_00306936";is.last "FALSE";is.first "FALSE";is.singleExon "FALSE"
chr6	StringTie	transcript	29827844	29945281	.	+	.	transcript_id "DNTX_00204431";transcript_type "noncoding";transcript_biotype "noncoding";gene_id "XLOC_025109";gene_name "HLA-A";class_code "j";oId "WholeBlood_00273113";is.last "FALSE";is.first "FALSE";is.singleExon "FALSE"
chr6	StringTie	exon	29827844	29827917	.	+	.	transcript_id "DNTX_00204431";transcript_type "noncoding";transcript_biotype "noncoding";exon_number "1";gene_id "XLOC_025109";gene_name "HLA-A";class_code "j";oId "WholeBlood_00273113";is.last "FALSE";novel_exon_id "nvl_exon166454";novel_exon_type "novel_TSS";is.first "TRUE";is.singleExon "FALSE"
chr6	StringTie	exon	29887955	29888224	.	+	.	transcript_id "DNTX_00204431";transcript_type "noncoding";transcript_biotype "noncoding";exon_number "2";gene_id "XLOC_025109";gene_name "HLA-A";class_code "j";oId "WholeBlood_00273113";is.last "FALSE";is.first "FALSE";is.singleExon "FALSE"
chr6	StringTie	exon	29943268	29943543	.	+	.	transcript_id "DNTX_00204431";transcript_type "noncoding";transcript_biotype "noncoding";exon_number "3";gene_id "XLOC_025109";gene_name "HLA-A";class_code "j";oId "WholeBlood_00273113";is.last "FALSE";is.first "FALSE";is.singleExon "FALSE"
chr6	StringTie	exon	29944122	29944397	.	+	.	transcript_id "DNTX_00204431";transcript_type "noncoding";transcript_biotype "noncoding";exon_number "4";gene_id "XLOC_025109";gene_name "HLA-A";class_code "j";oId "WholeBlood_00273113";is.last "FALSE";is.first "FALSE";is.singleExon "FALSE"
chr6	StringTie	exon	29944500	29944616	.	+	.	transcript_id "DNTX_00204431";transcript_type "noncoding";transcript_biotype "noncoding";exon_number "5";gene_id "XLOC_025109";gene_name "HLA-A";class_code "j";oId "WholeBlood_00273113";is.last "FALSE";is.first "FALSE";is.singleExon "FALSE"
chr6	StringTie	exon	29945059	29945091	.	+	.	transcript_id "DNTX_00204431";transcript_type "noncoding";transcript_biotype "noncoding";exon_number "6";gene_id "XLOC_025109";gene_name "HLA-A";class_code "j";oId "WholeBlood_00273113";is.last "FALSE";is.first "FALSE";is.singleExon "FALSE"
chr6	StringTie	exon	29945234	29945281	.	+	.	transcript_id "DNTX_00204431";transcript_type "noncoding";transcript_biotype "noncoding";exon_number "7";gene_id "XLOC_025109";gene_name "HLA-A";class_code "j";oId "WholeBlood_00273113";is.last "TRUE";is.first "FALSE";is.singleExon "FALSE"
chr6	StringTie	transcript	29827849	29945884	.	+	.	transcript_id "DNTX_00203259";transcript_type "noncoding";transcript_biotype "noncoding";gene_id "XLOC_025109";gene_name "HLA-A";class_code "j";oId "Cells-EBV-transformedlymphocytes_00296036";is.last "FALSE";is.first "FALSE";is.singleExon "FALSE"
chr6	StringTie	exon	29827849	29827917	.	+	.	transcript_id "DNTX_00203259";transcript_type "noncoding";transcript_biotype "noncoding";exon_number "1";gene_id "XLOC_025109";gene_name "HLA-A";class_code "j";oId "Cells-EBV-transformedlymphocytes_00296036";is.last "FALSE";novel_exon_id "nvl_exon166532";novel_exon_type "novel_TSS";is.first "TRUE";is.singleExon "FALSE"
chr6	StringTie	exon	29828047	29828316	.	+	.	transcript_id "DNTX_00203259";transcript_type "noncoding";transcript_biotype "noncoding";exon_number "2";gene_id "XLOC_025109";gene_name "HLA-A";class_code "j";oId "Cells-EBV-transformedlymphocytes_00296036";is.last "FALSE";is.first "FALSE";is.singleExon "FALSE"
chr6	StringTie	exon	29888467	29888742	.	+	.	transcript_id "DNTX_00203259";transcript_type "noncoding";transcript_biotype "noncoding";exon_number "3";gene_id "XLOC_025109";gene_name "HLA-A";class_code "j";oId "Cells-EBV-transformedlymphocytes_00296036";is.last "FALSE";is.first "FALSE";is.singleExon "FALSE"
chr6	StringTie	exon	29889328	29889604	.	+	.	transcript_id "DNTX_00203259";transcript_type "noncoding";transcript_biotype "noncoding";exon_number "4";gene_id "XLOC_025109";gene_name "HLA-A";class_code "j";oId "Cells-EBV-transformedlymphocytes_00296036";is.last "FALSE";is.first "FALSE";is.singleExon "FALSE"
chr6	StringTie	exon	29889707	29889823	.	+	.	transcript_id "DNTX_00203259";transcript_type "noncoding";transcript_biotype "noncoding";exon_number "5";gene_id "XLOC_025109";gene_name "HLA-A";class_code "j";oId "Cells-EBV-transformedlymphocytes_00296036";is.last "FALSE";is.first "FALSE";is.singleExon "FALSE"
chr6	StringTie	exon	29890264	29890296	.	+	.	transcript_id "DNTX_00203259";transcript_type "noncoding";transcript_biotype "noncoding";exon_number "6";gene_id "XLOC_025109";gene_name "HLA-A";class_code "j";oId "Cells-EBV-transformedlymphocytes_00296036";is.last "FALSE";is.first "FALSE";is.singleExon "FALSE"
chr6	StringTie	exon	29945234	29945281	.	+	.	transcript_id "DNTX_00203259";transcript_type "noncoding";transcript_biotype "noncoding";exon_number "7";gene_id "XLOC_025109";gene_name "HLA-A";class_code "j";oId "Cells-EBV-transformedlymphocytes_00296036";is.last "FALSE";is.first "FALSE";is.singleExon "FALSE"
chr6	StringTie	exon	29945451	29945884	.	+	.	transcript_id "DNTX_00203259";transcript_type "noncoding";transcript_biotype "noncoding";exon_number "8";gene_id "XLOC_025109";gene_name "HLA-A";class_code "j";oId "Cells-EBV-transformedlymphocytes_00296036";is.last "TRUE";is.first "FALSE";is.singleExon "FALSE"
chr6	StringTie	transcript	29827850	29945884	.	+	.	transcript_id "DNTX_00214354";transcript_type "noncoding";transcript_biotype "noncoding";gene_id "XLOC_025109";gene_name "HLA-A";class_code "j";oId "Colon-Sigmoid_00315732";is.last "FALSE";is.first "FALSE";is.singleExon "FALSE"
chr6	StringTie	exon	29827850	29828062	.	+	.	transcript_id "DNTX_00214354";transcript_type "noncoding";transcript_biotype "noncoding";exon_number "1";gene_id "XLOC_025109";gene_name "HLA-A";class_code "j";oId "Colon-Sigmoid_00315732";is.last "FALSE";novel_exon_id "nvl_exon166472";novel_exon_type "novel_TSS";is.first "TRUE";is.singleExon "FALSE"
chr6	StringTie	exon	29887971	29888224	.	+	.	transcript_id "DNTX_00214354";transcript_type "noncoding";transcript_biotype "noncoding";exon_number "2";gene_id "XLOC_025109";gene_name "HLA-A";class_code "j";oId "Colon-Sigmoid_00315732";is.last "FALSE";novel_exon_id "nvl_exon166446";novel_exon_type "novel_TSS";is.first "FALSE";is.singleExon "FALSE"
chr6	StringTie	exon	29888467	29888742	.	+	.	transcript_id "DNTX_00214354";transcript_type "noncoding";transcript_biotype "noncoding";exon_number "3";gene_id "XLOC_025109";gene_name "HLA-A";class_code "j";oId "Colon-Sigmoid_00315732";is.last "FALSE";is.first "FALSE";is.singleExon "FALSE"
chr6	StringTie	exon	29889328	29889604	.	+	.	transcript_id "DNTX_00214354";transcript_type "noncoding";transcript_biotype "noncoding";exon_number "4";gene_id "XLOC_025109";gene_name "HLA-A";class_code "j";oId "Colon-Sigmoid_00315732";is.last "FALSE";is.first "FALSE";is.singleExon "FALSE"
chr6	StringTie	exon	29944500	29944616	.	+	.	transcript_id "DNTX_00214354";transcript_type "noncoding";transcript_biotype "noncoding";exon_number "5";gene_id "XLOC_025109";gene_name "HLA-A";class_code "j";oId "Colon-Sigmoid_00315732";is.last "FALSE";is.first "FALSE";is.singleExon "FALSE"
chr6	StringTie	exon	29945059	29945091	.	+	.	transcript_id "DNTX_00214354";transcript_type "noncoding";transcript_biotype "noncoding";exon_number "6";gene_id "XLOC_025109";gene_name "HLA-A";class_code "j";oId "Colon-Sigmoid_00315732";is.last "FALSE";is.first "FALSE";is.singleExon "FALSE"
chr6	StringTie	exon	29945234	29945281	.	+	.	transcript_id "DNTX_00214354";transcript_type "noncoding";transcript_biotype "noncoding";exon_number "7";gene_id "XLOC_025109";gene_name "HLA-A";class_code "j";oId "Colon-Sigmoid_00315732";is.last "FALSE";is.first "FALSE";is.singleExon "FALSE"
chr6	StringTie	exon	29945451	29945884	.	+	.	transcript_id "DNTX_00214354";transcript_type "noncoding";transcript_biotype "noncoding";exon_number "8";gene_id "XLOC_025109";gene_name "HLA-A";class_code "j";oId "Colon-Sigmoid_00315732";is.last "TRUE";is.first "FALSE";is.singleExon "FALSE"
chr6	StringTie	transcript	29827850	29949969	.	+	.	transcript_id "DNTX_00208411";transcript_type "noncoding";transcript_biotype "noncoding";gene_id "XLOC_025109";gene_name "HLA-A";class_code "j";oId "Adipose-Subcutaneous_00314315";is.last "FALSE";is.first "FALSE";is.singleExon "FALSE"
chr6	StringTie	exon	29827850	29828316	.	+	.	transcript_id "DNTX_00208411";transcript_type "noncoding";transcript_biotype "noncoding";exon_number "1";gene_id "XLOC_025109";gene_name "HLA-A";class_code "j";oId "Adipose-Subcutaneous_00314315";is.last "FALSE";novel_exon_id "nvl_exon166473";novel_exon_type "novel_TSS";is.first "TRUE";is.singleExon "FALSE"
chr6	StringTie	exon	29888467	29888742	.	+	.	transcript_id "DNTX_00208411";transcript_type "noncoding";transcript_biotype "noncoding";exon_number "2";gene_id "XLOC_025109";gene_name "HLA-A";class_code "j";oId "Adipose-Subcutaneous_00314315";is.last "FALSE";is.first "FALSE";is.singleExon "FALSE"
chr6	StringTie	exon	29889328	29889604	.	+	.	transcript_id "DNTX_00208411";transcript_type "noncoding";transcript_biotype "noncoding";exon_number "3";gene_id "XLOC_025109";gene_name "HLA-A";class_code "j";oId "Adipose-Subcutaneous_00314315";is.last "FALSE";is.first "FALSE";is.singleExon "FALSE"
chr6	StringTie	exon	29889707	29889823	.	+	.	transcript_id "DNTX_00208411";transcript_type "noncoding";transcript_biotype "noncoding";exon_number "4";gene_id "XLOC_025109";gene_name "HLA-A";class_code "j";oId "Adipose-Subcutaneous_00314315";is.last "FALSE";is.first "FALSE";is.singleExon "FALSE"
chr6	StringTie	exon	29890264	29890296	.	+	.	transcript_id "DNTX_00208411";transcript_type "noncoding";transcript_biotype "noncoding";exon_number "5";gene_id "XLOC_025109";gene_name "HLA-A";class_code "j";oId "Adipose-Subcutaneous_00314315";is.last "FALSE";is.first "FALSE";is.singleExon "FALSE"
chr6	StringTie	exon	29945234	29945281	.	+	.	transcript_id "DNTX_00208411";transcript_type "noncoding";transcript_biotype "noncoding";exon_number "6";gene_id "XLOC_025109";gene_name "HLA-A";class_code "j";oId "Adipose-Subcutaneous_00314315";is.last "FALSE";is.first "FALSE";is.singleExon "FALSE"
chr6	StringTie	exon	29945451	29949969	.	+	.	transcript_id "DNTX_00208411";transcript_type "noncoding";transcript_biotype "noncoding";exon_number "7";gene_id "XLOC_025109";gene_name "HLA-A";class_code "j";oId "Adipose-Subcutaneous_00314315";is.last "TRUE";novel_exon_id "nvl_exon166533";novel_exon_type "novel_TES";is.first "FALSE";is.singleExon "FALSE"
chr6	transdecoder	transcript	29827851	30009571	.	+	.	transcript_id "DNTX_00212392";transcript_type "protein_coding";transcript_biotype "protein_coding";gene_id "XLOC_025109";gene_name "HLA-A";class_code "j";oId "Artery-Tibial_00298468";is.last "FALSE";is.first "FALSE";is.singleExon "FALSE"
chr6	transdecoder	exon	29827851	29827917	.	+	.	transcript_id "DNTX_00212392";transcript_type "protein_coding";transcript_biotype "protein_coding";exon_number "1";gene_id "XLOC_025109";gene_name "HLA-A";class_code "j";oId "Artery-Tibial_00298468";is.last "FALSE";novel_exon_id "nvl_exon166476";novel_exon_type "novel_TSS";is.first "TRUE";is.singleExon "FALSE"
chr6	transdecoder	exon	29828047	29828091	.	+	.	transcript_id "DNTX_00212392";transcript_type "protein_coding";transcript_biotype "protein_coding";exon_number "2";gene_id "XLOC_025109";gene_name "HLA-A";class_code "j";oId "Artery-Tibial_00298468";is.last "FALSE";novel_exon_id "nvl_exon166534";novel_exon_type "A3SS";is.first "FALSE";is.singleExon "FALSE"
chr6	transdecoder	exon	29887955	29888224	.	+	.	transcript_id "DNTX_00212392";transcript_type "protein_coding";transcript_biotype "protein_coding";exon_number "3";gene_id "XLOC_025109";gene_name "HLA-A";class_code "j";oId "Artery-Tibial_00298468";is.last "FALSE";is.first "FALSE";is.singleExon "FALSE"
chr6	transdecoder	exon	29943268	29943543	.	+	.	transcript_id "DNTX_00212392";transcript_type "protein_coding";transcript_biotype "protein_coding";exon_number "4";gene_id "XLOC_025109";gene_name "HLA-A";class_code "j";oId "Artery-Tibial_00298468";is.last "FALSE";is.first "FALSE";is.singleExon "FALSE"
chr6	transdecoder	exon	29944122	29944397	.	+	.	transcript_id "DNTX_00212392";transcript_type "protein_coding";transcript_biotype "protein_coding";exon_number "5";gene_id "XLOC_025109";gene_name "HLA-A";class_code "j";oId "Artery-Tibial_00298468";is.last "FALSE";is.first "FALSE";is.singleExon "FALSE"
chr6	transdecoder	exon	29944500	29944616	.	+	.	transcript_id "DNTX_00212392";transcript_type "protein_coding";transcript_biotype "protein_coding";exon_number "6";gene_id "XLOC_025109";gene_name "HLA-A";class_code "j";oId "Artery-Tibial_00298468";is.last "FALSE";is.first "FALSE";is.singleExon "FALSE"
chr6	transdecoder	exon	30009145	30009177	.	+	.	transcript_id "DNTX_00212392";transcript_type "protein_coding";transcript_biotype "protein_coding";exon_number "7";gene_id "XLOC_025109";gene_name "HLA-A";class_code "j";oId "Artery-Tibial_00298468";is.last "FALSE";is.first "FALSE";is.singleExon "FALSE"
chr6	transdecoder	exon	30009320	30009367	.	+	.	transcript_id "DNTX_00212392";transcript_type "protein_coding";transcript_biotype "protein_coding";exon_number "8";gene_id "XLOC_025109";gene_name "HLA-A";class_code "j";oId "Artery-Tibial_00298468";is.last "FALSE";is.first "FALSE";is.singleExon "FALSE"
chr6	transdecoder	exon	30009535	30009571	.	+	.	transcript_id "DNTX_00212392";transcript_type "protein_coding";transcript_biotype "protein_coding";exon_number "9";gene_id "XLOC_025109";gene_name "HLA-A";class_code "j";oId "Artery-Tibial_00298468";is.last "TRUE";novel_exon_id "nvl_exon166505";novel_exon_type "novel_TES";is.first "FALSE";is.singleExon "FALSE"
chr6	transdecoder	five_prime_UTR	29827851	29827917	.	+	.	transcript_id "DNTX_00212392";transcript_type "protein_coding";transcript_biotype "protein_coding";gene_id "XLOC_025109";gene_name "HLA-A";class_code "j";oId "Artery-Tibial_00298468";is.last "FALSE";novel_exon_id "nvl_exon166476";novel_exon_type "novel_TSS";is.first "TRUE";is.singleExon "FALSE"
chr6	transdecoder	five_prime_UTR	29828047	29828091	.	+	.	transcript_id "DNTX_00212392";transcript_type "protein_coding";transcript_biotype "protein_coding";gene_id "XLOC_025109";gene_name "HLA-A";class_code "j";oId "Artery-Tibial_00298468";is.last "FALSE";novel_exon_id "nvl_exon166534";novel_exon_type "A3SS";is.first "FALSE";is.singleExon "FALSE"
chr6	transdecoder	five_prime_UTR	29887955	29887986	.	+	.	transcript_id "DNTX_00212392";transcript_type "protein_coding";transcript_biotype "protein_coding";gene_id "XLOC_025109";gene_name "HLA-A";class_code "j";oId "Artery-Tibial_00298468";is.last "FALSE";is.first "FALSE";is.singleExon "FALSE"
chr6	transdecoder	start_codon	29887987	29887989	.	+	0	transcript_id "DNTX_00212392";transcript_type "protein_coding";transcript_biotype "protein_coding";gene_id "XLOC_025109";gene_name "HLA-A";class_code "j";oId "Artery-Tibial_00298468";is.last "FALSE";is.first "FALSE";is.singleExon "FALSE"
chr6	transdecoder	CDS	29887987	29888224	.	+	0	transcript_id "DNTX_00212392";transcript_type "protein_coding";transcript_biotype "protein_coding";gene_id "XLOC_025109";gene_name "HLA-A";class_code "j";oId "Artery-Tibial_00298468";is.last "FALSE";is.first "FALSE";is.singleExon "FALSE"
chr6	transdecoder	CDS	29943268	29943543	.	+	2	transcript_id "DNTX_00212392";transcript_type "protein_coding";transcript_biotype "protein_coding";gene_id "XLOC_025109";gene_name "HLA-A";class_code "j";oId "Artery-Tibial_00298468";is.last "FALSE";is.first "FALSE";is.singleExon "FALSE"
chr6	transdecoder	CDS	29944122	29944397	.	+	2	transcript_id "DNTX_00212392";transcript_type "protein_coding";transcript_biotype "protein_coding";gene_id "XLOC_025109";gene_name "HLA-A";class_code "j";oId "Artery-Tibial_00298468";is.last "FALSE";is.first "FALSE";is.singleExon "FALSE"
chr6	transdecoder	CDS	29944500	29944616	.	+	2	transcript_id "DNTX_00212392";transcript_type "protein_coding";transcript_biotype "protein_coding";gene_id "XLOC_025109";gene_name "HLA-A";class_code "j";oId "Artery-Tibial_00298468";is.last "FALSE";is.first "FALSE";is.singleExon "FALSE"
chr6	transdecoder	CDS	30009145	30009177	.	+	2	transcript_id "DNTX_00212392";transcript_type "protein_coding";transcript_biotype "protein_coding";gene_id "XLOC_025109";gene_name "HLA-A";class_code "j";oId "Artery-Tibial_00298468";is.last "FALSE";is.first "FALSE";is.singleExon "FALSE"
chr6	transdecoder	CDS	30009320	30009367	.	+	2	transcript_id "DNTX_00212392";transcript_type "protein_coding";transcript_biotype "protein_coding";gene_id "XLOC_025109";gene_name "HLA-A";class_code "j";oId "Artery-Tibial_00298468";is.last "FALSE";is.first "FALSE";is.singleExon "FALSE"
chr6	transdecoder	CDS	30009535	30009536	.	+	2	transcript_id "DNTX_00212392";transcript_type "protein_coding";transcript_biotype "protein_coding";gene_id "XLOC_025109";gene_name "HLA-A";class_code "j";oId "Artery-Tibial_00298468";is.last "FALSE";is.first "FALSE";is.singleExon "FALSE"
chr6	transdecoder	stop_codon	30009537	30009539	.	+	0	transcript_id "DNTX_00212392";transcript_type "protein_coding";transcript_biotype "protein_coding";gene_id "XLOC_025109";gene_name "HLA-A";class_code "j";oId "Artery-Tibial_00298468";is.last "FALSE";is.first "FALSE";is.singleExon "FALSE"
chr6	transdecoder	three_prime_UTR	30009540	30009571	.	+	.	transcript_id "DNTX_00212392";transcript_type "protein_coding";transcript_biotype "protein_coding";gene_id "XLOC_025109";gene_name "HLA-A";class_code "j";oId "Artery-Tibial_00298468";is.last "FALSE";is.first "FALSE";is.singleExon "FALSE"
chr6	transdecoder	transcript	29827851	30010497	.	+	.	transcript_id "DNTX_00208737";transcript_type "protein_coding";transcript_biotype "protein_coding";gene_id "XLOC_025109";gene_name "HLA-A";class_code "j";oId "Heart-AtrialAppendage_00296261";is.last "FALSE";is.first "FALSE";is.singleExon "FALSE"
chr6	transdecoder	exon	29827851	29827917	.	+	.	transcript_id "DNTX_00208737";transcript_type "protein_coding";transcript_biotype "protein_coding";exon_number "1";gene_id "XLOC_025109";gene_name "HLA-A";class_code "j";oId "Heart-AtrialAppendage_00296261";is.last "FALSE";novel_exon_id "nvl_exon166476";novel_exon_type "novel_TSS";is.first "TRUE";is.singleExon "FALSE"
chr6	transdecoder	exon	29828047	29828316	.	+	.	transcript_id "DNTX_00208737";transcript_type "protein_coding";transcript_biotype "protein_coding";exon_number "2";gene_id "XLOC_025109";gene_name "HLA-A";class_code "j";oId "Heart-AtrialAppendage_00296261";is.last "FALSE";is.first "FALSE";is.singleExon "FALSE"
chr6	transdecoder	exon	29888467	29888742	.	+	.	transcript_id "DNTX_00208737";transcript_type "protein_coding";transcript_biotype "protein_coding";exon_number "3";gene_id "XLOC_025109";gene_name "HLA-A";class_code "j";oId "Heart-AtrialAppendage_00296261";is.last "FALSE";is.first "FALSE";is.singleExon "FALSE"
chr6	transdecoder	exon	29944122	29944397	.	+	.	transcript_id "DNTX_00208737";transcript_type "protein_coding";transcript_biotype "protein_coding";exon_number "4";gene_id "XLOC_025109";gene_name "HLA-A";class_code "j";oId "Heart-AtrialAppendage_00296261";is.last "FALSE";is.first "FALSE";is.singleExon "FALSE"
chr6	transdecoder	exon	29944500	29944616	.	+	.	transcript_id "DNTX_00208737";transcript_type "protein_coding";transcript_biotype "protein_coding";exon_number "5";gene_id "XLOC_025109";gene_name "HLA-A";class_code "j";oId "Heart-AtrialAppendage_00296261";is.last "FALSE";is.first "FALSE";is.singleExon "FALSE"
chr6	transdecoder	exon	30009145	30009177	.	+	.	transcript_id "DNTX_00208737";transcript_type "protein_coding";transcript_biotype "protein_coding";exon_number "6";gene_id "XLOC_025109";gene_name "HLA-A";class_code "j";oId "Heart-AtrialAppendage_00296261";is.last "FALSE";is.first "FALSE";is.singleExon "FALSE"
chr6	transdecoder	exon	30009320	30009367	.	+	.	transcript_id "DNTX_00208737";transcript_type "protein_coding";transcript_biotype "protein_coding";exon_number "7";gene_id "XLOC_025109";gene_name "HLA-A";class_code "j";oId "Heart-AtrialAppendage_00296261";is.last "FALSE";is.first "FALSE";is.singleExon "FALSE"
chr6	transdecoder	exon	30009535	30010497	.	+	.	transcript_id "DNTX_00208737";transcript_type "protein_coding";transcript_biotype "protein_coding";exon_number "8";gene_id "XLOC_025109";gene_name "HLA-A";class_code "j";oId "Heart-AtrialAppendage_00296261";is.last "TRUE";novel_exon_id "nvl_exon166535";novel_exon_type "novel_TES";is.first "FALSE";is.singleExon "FALSE"
chr6	transdecoder	five_prime_UTR	29827851	29827917	.	+	.	transcript_id "DNTX_00208737";transcript_type "protein_coding";transcript_biotype "protein_coding";gene_id "XLOC_025109";gene_name "HLA-A";class_code "j";oId "Heart-AtrialAppendage_00296261";is.last "FALSE";novel_exon_id "nvl_exon166476";novel_exon_type "novel_TSS";is.first "TRUE";is.singleExon "FALSE"
chr6	transdecoder	five_prime_UTR	29828047	29828117	.	+	.	transcript_id "DNTX_00208737";transcript_type "protein_coding";transcript_biotype "protein_coding";gene_id "XLOC_025109";gene_name "HLA-A";class_code "j";oId "Heart-AtrialAppendage_00296261";is.last "FALSE";is.first "FALSE";is.singleExon "FALSE"
chr6	transdecoder	start_codon	29828118	29828120	.	+	0	transcript_id "DNTX_00208737";transcript_type "protein_coding";transcript_biotype "protein_coding";gene_id "XLOC_025109";gene_name "HLA-A";class_code "j";oId "Heart-AtrialAppendage_00296261";is.last "FALSE";is.first "FALSE";is.singleExon "FALSE"
chr6	transdecoder	CDS	29828118	29828316	.	+	0	transcript_id "DNTX_00208737";transcript_type "protein_coding";transcript_biotype "protein_coding";gene_id "XLOC_025109";gene_name "HLA-A";class_code "j";oId "Heart-AtrialAppendage_00296261";is.last "FALSE";is.first "FALSE";is.singleExon "FALSE"
chr6	transdecoder	CDS	29888467	29888742	.	+	2	transcript_id "DNTX_00208737";transcript_type "protein_coding";transcript_biotype "protein_coding";gene_id "XLOC_025109";gene_name "HLA-A";class_code "j";oId "Heart-AtrialAppendage_00296261";is.last "FALSE";is.first "FALSE";is.singleExon "FALSE"
chr6	transdecoder	CDS	29944122	29944397	.	+	2	transcript_id "DNTX_00208737";transcript_type "protein_coding";transcript_biotype "protein_coding";gene_id "XLOC_025109";gene_name "HLA-A";class_code "j";oId "Heart-AtrialAppendage_00296261";is.last "FALSE";is.first "FALSE";is.singleExon "FALSE"
chr6	transdecoder	CDS	29944500	29944616	.	+	2	transcript_id "DNTX_00208737";transcript_type "protein_coding";transcript_biotype "protein_coding";gene_id "XLOC_025109";gene_name "HLA-A";class_code "j";oId "Heart-AtrialAppendage_00296261";is.last "FALSE";is.first "FALSE";is.singleExon "FALSE"
chr6	transdecoder	CDS	30009145	30009177	.	+	2	transcript_id "DNTX_00208737";transcript_type "protein_coding";transcript_biotype "protein_coding";gene_id "XLOC_025109";gene_name "HLA-A";class_code "j";oId "Heart-AtrialAppendage_00296261";is.last "FALSE";is.first "FALSE";is.singleExon "FALSE"
chr6	transdecoder	CDS	30009320	30009367	.	+	2	transcript_id "DNTX_00208737";transcript_type "protein_coding";transcript_biotype "protein_coding";gene_id "XLOC_025109";gene_name "HLA-A";class_code "j";oId "Heart-AtrialAppendage_00296261";is.last "FALSE";is.first "FALSE";is.singleExon "FALSE"
chr6	transdecoder	CDS	30009535	30009536	.	+	2	transcript_id "DNTX_00208737";transcript_type "protein_coding";transcript_biotype "protein_coding";gene_id "XLOC_025109";gene_name "HLA-A";class_code "j";oId "Heart-AtrialAppendage_00296261";is.last "FALSE";is.first "FALSE";is.singleExon "FALSE"
chr6	transdecoder	stop_codon	30009537	30009539	.	+	0	transcript_id "DNTX_00208737";transcript_type "protein_coding";transcript_biotype "protein_coding";gene_id "XLOC_025109";gene_name "HLA-A";class_code "j";oId "Heart-AtrialAppendage_00296261";is.last "FALSE";is.first "FALSE";is.singleExon "FALSE"
chr6	transdecoder	three_prime_UTR	30009540	30010497	.	+	.	transcript_id "DNTX_00208737";transcript_type "protein_coding";transcript_biotype "protein_coding";gene_id "XLOC_025109";gene_name "HLA-A";class_code "j";oId "Heart-AtrialAppendage_00296261";is.last "FALSE";is.first "FALSE";is.singleExon "FALSE"
chr6	StringTie	transcript	29827851	29945883	.	+	.	transcript_id "DNTX_00203258";transcript_type "noncoding";transcript_biotype "noncoding";gene_id "XLOC_025109";gene_name "HLA-A";class_code "j";oId "Pancreas_00303861";is.last "FALSE";is.first "FALSE";is.singleExon "FALSE"
chr6	StringTie	exon	29827851	29827917	.	+	.	transcript_id "DNTX_00203258";transcript_type "noncoding";transcript_biotype "noncoding";exon_number "1";gene_id "XLOC_025109";gene_name "HLA-A";class_code "j";oId "Pancreas_00303861";is.last "FALSE";novel_exon_id "nvl_exon166476";novel_exon_type "novel_TSS";is.first "TRUE";is.singleExon "FALSE"
chr6	StringTie	exon	29828047	29828316	.	+	.	transcript_id "DNTX_00203258";transcript_type "noncoding";transcript_biotype "noncoding";exon_number "2";gene_id "XLOC_025109";gene_name "HLA-A";class_code "j";oId "Pancreas_00303861";is.last "FALSE";is.first "FALSE";is.singleExon "FALSE"
chr6	StringTie	exon	29888467	29888742	.	+	.	transcript_id "DNTX_00203258";transcript_type "noncoding";transcript_biotype "noncoding";exon_number "3";gene_id "XLOC_025109";gene_name "HLA-A";class_code "j";oId "Pancreas_00303861";is.last "FALSE";is.first "FALSE";is.singleExon "FALSE"
chr6	StringTie	exon	29889328	29889604	.	+	.	transcript_id "DNTX_00203258";transcript_type "noncoding";transcript_biotype "noncoding";exon_number "4";gene_id "XLOC_025109";gene_name "HLA-A";class_code "j";oId "Pancreas_00303861";is.last "FALSE";is.first "FALSE";is.singleExon "FALSE"
chr6	StringTie	exon	29944500	29944616	.	+	.	transcript_id "DNTX_00203258";transcript_type "noncoding";transcript_biotype "noncoding";exon_number "5";gene_id "XLOC_025109";gene_name "HLA-A";class_code "j";oId "Pancreas_00303861";is.last "FALSE";is.first "FALSE";is.singleExon "FALSE"
chr6	StringTie	exon	29945059	29945091	.	+	.	transcript_id "DNTX_00203258";transcript_type "noncoding";transcript_biotype "noncoding";exon_number "6";gene_id "XLOC_025109";gene_name "HLA-A";class_code "j";oId "Pancreas_00303861";is.last "FALSE";is.first "FALSE";is.singleExon "FALSE"
chr6	StringTie	exon	29945234	29945281	.	+	.	transcript_id "DNTX_00203258";transcript_type "noncoding";transcript_biotype "noncoding";exon_number "7";gene_id "XLOC_025109";gene_name "HLA-A";class_code "j";oId "Pancreas_00303861";is.last "FALSE";is.first "FALSE";is.singleExon "FALSE"
chr6	StringTie	exon	29945451	29945883	.	+	.	transcript_id "DNTX_00203258";transcript_type "noncoding";transcript_biotype "noncoding";exon_number "8";gene_id "XLOC_025109";gene_name "HLA-A";class_code "j";oId "Pancreas_00303861";is.last "TRUE";novel_exon_id "nvl_exon166536";novel_exon_type "novel_TES";is.first "FALSE";is.singleExon "FALSE"
chr6	StringTie	transcript	29827993	29945884	.	+	.	transcript_id "DNTX_00213671";transcript_type "noncoding";transcript_biotype "noncoding";gene_id "XLOC_025109";gene_name "HLA-A";class_code "j";oId "Colon-Transverse_00305711";is.last "FALSE";is.first "FALSE";is.singleExon "FALSE"
chr6	StringTie	exon	29827993	29828316	.	+	.	transcript_id "DNTX_00213671";transcript_type "noncoding";transcript_biotype "noncoding";exon_number "1";gene_id "XLOC_025109";gene_name "HLA-A";class_code "j";oId "Colon-Transverse_00305711";is.last "FALSE";novel_exon_id "nvl_exon166537";novel_exon_type "novel_TSS";is.first "TRUE";is.singleExon "FALSE"
chr6	StringTie	exon	29888467	29888742	.	+	.	transcript_id "DNTX_00213671";transcript_type "noncoding";transcript_biotype "noncoding";exon_number "2";gene_id "XLOC_025109";gene_name "HLA-A";class_code "j";oId "Colon-Transverse_00305711";is.last "FALSE";is.first "FALSE";is.singleExon "FALSE"
chr6	StringTie	exon	29889328	29889604	.	+	.	transcript_id "DNTX_00213671";transcript_type "noncoding";transcript_biotype "noncoding";exon_number "3";gene_id "XLOC_025109";gene_name "HLA-A";class_code "j";oId "Colon-Transverse_00305711";is.last "FALSE";is.first "FALSE";is.singleExon "FALSE"
chr6	StringTie	exon	29944500	29944616	.	+	.	transcript_id "DNTX_00213671";transcript_type "noncoding";transcript_biotype "noncoding";exon_number "4";gene_id "XLOC_025109";gene_name "HLA-A";class_code "j";oId "Colon-Transverse_00305711";is.last "FALSE";is.first "FALSE";is.singleExon "FALSE"
chr6	StringTie	exon	29945059	29945091	.	+	.	transcript_id "DNTX_00213671";transcript_type "noncoding";transcript_biotype "noncoding";exon_number "5";gene_id "XLOC_025109";gene_name "HLA-A";class_code "j";oId "Colon-Transverse_00305711";is.last "FALSE";is.first "FALSE";is.singleExon "FALSE"
chr6	StringTie	exon	29945234	29945281	.	+	.	transcript_id "DNTX_00213671";transcript_type "noncoding";transcript_biotype "noncoding";exon_number "6";gene_id "XLOC_025109";gene_name "HLA-A";class_code "j";oId "Colon-Transverse_00305711";is.last "FALSE";is.first "FALSE";is.singleExon "FALSE"
chr6	StringTie	exon	29945451	29945884	.	+	.	transcript_id "DNTX_00213671";transcript_type "noncoding";transcript_biotype "noncoding";exon_number "7";gene_id "XLOC_025109";gene_name "HLA-A";class_code "j";oId "Colon-Transverse_00305711";is.last "TRUE";is.first "FALSE";is.singleExon "FALSE"
chr6	transdecoder	transcript	29828214	29945884	.	+	.	transcript_id "DNTX_00210444";transcript_type "protein_coding";transcript_biotype "protein_coding";gene_id "XLOC_025109";gene_name "HLA-A";class_code "j";oId "Esophagus-GastroesophagealJunction_00297890";is.last "FALSE";is.first "FALSE";is.singleExon "FALSE"
chr6	transdecoder	exon	29828214	29828316	.	+	.	transcript_id "DNTX_00210444";transcript_type "protein_coding";transcript_biotype "protein_coding";exon_number "1";gene_id "XLOC_025109";gene_name "HLA-A";class_code "j";oId "Esophagus-GastroesophagealJunction_00297890";is.last "FALSE";novel_exon_id "nvl_exon166538";novel_exon_type "novel_TSS";is.first "TRUE";is.singleExon "FALSE"
chr6	transdecoder	exon	29888467	29888742	.	+	.	transcript_id "DNTX_00210444";transcript_type "protein_coding";transcript_biotype "protein_coding";exon_number "2";gene_id "XLOC_025109";gene_name "HLA-A";class_code "j";oId "Esophagus-GastroesophagealJunction_00297890";is.last "FALSE";is.first "FALSE";is.singleExon "FALSE"
chr6	transdecoder	exon	29889328	29889604	.	+	.	transcript_id "DNTX_00210444";transcript_type "protein_coding";transcript_biotype "protein_coding";exon_number "3";gene_id "XLOC_025109";gene_name "HLA-A";class_code "j";oId "Esophagus-GastroesophagealJunction_00297890";is.last "FALSE";is.first "FALSE";is.singleExon "FALSE"
chr6	transdecoder	exon	29889707	29889823	.	+	.	transcript_id "DNTX_00210444";transcript_type "protein_coding";transcript_biotype "protein_coding";exon_number "4";gene_id "XLOC_025109";gene_name "HLA-A";class_code "j";oId "Esophagus-GastroesophagealJunction_00297890";is.last "FALSE";is.first "FALSE";is.singleExon "FALSE"
chr6	transdecoder	exon	29890264	29890296	.	+	.	transcript_id "DNTX_00210444";transcript_type "protein_coding";transcript_biotype "protein_coding";exon_number "5";gene_id "XLOC_025109";gene_name "HLA-A";class_code "j";oId "Esophagus-GastroesophagealJunction_00297890";is.last "FALSE";is.first "FALSE";is.singleExon "FALSE"
chr6	transdecoder	exon	29945234	29945884	.	+	.	transcript_id "DNTX_00210444";transcript_type "protein_coding";transcript_biotype "protein_coding";exon_number "6";gene_id "XLOC_025109";gene_name "HLA-A";class_code "j";oId "Esophagus-GastroesophagealJunction_00297890";is.last "TRUE";novel_exon_id "nvl_exon166524";novel_exon_type "RI";is.first "FALSE";is.singleExon "FALSE"
chr6	transdecoder	five_prime_UTR	29828214	29828316	.	+	.	transcript_id "DNTX_00210444";transcript_type "protein_coding";transcript_biotype "protein_coding";gene_id "XLOC_025109";gene_name "HLA-A";class_code "j";oId "Esophagus-GastroesophagealJunction_00297890";is.last "FALSE";novel_exon_id "nvl_exon166538";novel_exon_type "novel_TSS";is.first "TRUE";is.singleExon "FALSE"
chr6	transdecoder	five_prime_UTR	29888467	29888742	.	+	.	transcript_id "DNTX_00210444";transcript_type "protein_coding";transcript_biotype "protein_coding";gene_id "XLOC_025109";gene_name "HLA-A";class_code "j";oId "Esophagus-GastroesophagealJunction_00297890";is.last "FALSE";is.first "FALSE";is.singleExon "FALSE"
chr6	transdecoder	five_prime_UTR	29889328	29889345	.	+	.	transcript_id "DNTX_00210444";transcript_type "protein_coding";transcript_biotype "protein_coding";gene_id "XLOC_025109";gene_name "HLA-A";class_code "j";oId "Esophagus-GastroesophagealJunction_00297890";is.last "FALSE";is.first "FALSE";is.singleExon "FALSE"
chr6	transdecoder	start_codon	29889346	29889348	.	+	0	transcript_id "DNTX_00210444";transcript_type "protein_coding";transcript_biotype "protein_coding";gene_id "XLOC_025109";gene_name "HLA-A";class_code "j";oId "Esophagus-GastroesophagealJunction_00297890";is.last "FALSE";is.first "FALSE";is.singleExon "FALSE"
chr6	transdecoder	CDS	29889346	29889604	.	+	0	transcript_id "DNTX_00210444";transcript_type "protein_coding";transcript_biotype "protein_coding";gene_id "XLOC_025109";gene_name "HLA-A";class_code "j";oId "Esophagus-GastroesophagealJunction_00297890";is.last "FALSE";is.first "FALSE";is.singleExon "FALSE"
chr6	transdecoder	CDS	29889707	29889823	.	+	2	transcript_id "DNTX_00210444";transcript_type "protein_coding";transcript_biotype "protein_coding";gene_id "XLOC_025109";gene_name "HLA-A";class_code "j";oId "Esophagus-GastroesophagealJunction_00297890";is.last "FALSE";is.first "FALSE";is.singleExon "FALSE"
chr6	transdecoder	CDS	29890264	29890296	.	+	2	transcript_id "DNTX_00210444";transcript_type "protein_coding";transcript_biotype "protein_coding";gene_id "XLOC_025109";gene_name "HLA-A";class_code "j";oId "Esophagus-GastroesophagealJunction_00297890";is.last "FALSE";is.first "FALSE";is.singleExon "FALSE"
chr6	transdecoder	CDS	29945234	29945370	.	+	2	transcript_id "DNTX_00210444";transcript_type "protein_coding";transcript_biotype "protein_coding";gene_id "XLOC_025109";gene_name "HLA-A";class_code "j";oId "Esophagus-GastroesophagealJunction_00297890";is.last "FALSE";is.first "FALSE";is.singleExon "FALSE"
chr6	transdecoder	stop_codon	29945371	29945373	.	+	0	transcript_id "DNTX_00210444";transcript_type "protein_coding";transcript_biotype "protein_coding";gene_id "XLOC_025109";gene_name "HLA-A";class_code "j";oId "Esophagus-GastroesophagealJunction_00297890";is.last "FALSE";is.first "FALSE";is.singleExon "FALSE"
chr6	transdecoder	three_prime_UTR	29945374	29945884	.	+	.	transcript_id "DNTX_00210444";transcript_type "protein_coding";transcript_biotype "protein_coding";gene_id "XLOC_025109";gene_name "HLA-A";class_code "j";oId "Esophagus-GastroesophagealJunction_00297890";is.last "FALSE";is.first "FALSE";is.singleExon "FALSE"
chr6	StringTie	transcript	29830375	29946036	.	+	.	transcript_id "DNTX_00204435";transcript_type "noncoding";transcript_biotype "noncoding";gene_id "XLOC_025109";gene_name "HLA-A";class_code "j";oId "Retina_Fetal.Tissue_01015889";is.last "FALSE";is.first "FALSE";is.singleExon "FALSE"
chr6	StringTie	exon	29830375	29830410	.	+	.	transcript_id "DNTX_00204435";transcript_type "noncoding";transcript_biotype "noncoding";exon_number "1";gene_id "XLOC_025109";gene_name "HLA-A";class_code "j";oId "Retina_Fetal.Tissue_01015889";is.last "FALSE";novel_exon_id "nvl_exon166539";novel_exon_type "novel_TSS";is.first "TRUE";is.singleExon "FALSE"
chr6	StringTie	exon	29945234	29945281	.	+	.	transcript_id "DNTX_00204435";transcript_type "noncoding";transcript_biotype "noncoding";exon_number "2";gene_id "XLOC_025109";gene_name "HLA-A";class_code "j";oId "Retina_Fetal.Tissue_01015889";is.last "FALSE";is.first "FALSE";is.singleExon "FALSE"
chr6	StringTie	exon	29945451	29946036	.	+	.	transcript_id "DNTX_00204435";transcript_type "noncoding";transcript_biotype "noncoding";exon_number "3";gene_id "XLOC_025109";gene_name "HLA-A";class_code "j";oId "Retina_Fetal.Tissue_01015889";is.last "TRUE";novel_exon_id "nvl_exon166540";novel_exon_type "novel_TES";is.first "FALSE";is.singleExon "FALSE"
chr6	transdecoder	transcript	29885693	29949579	.	+	.	transcript_id "DNTX_00206228";transcript_type "protein_coding";transcript_biotype "protein_coding";gene_id "XLOC_025109";gene_name "HLA-A";class_code "j";oId "Pituitary_00381025";is.last "FALSE";is.first "FALSE";is.singleExon "FALSE"
chr6	transdecoder	exon	29885693	29887830	.	+	.	transcript_id "DNTX_00206228";transcript_type "protein_coding";transcript_biotype "protein_coding";exon_number "1";gene_id "XLOC_025109";gene_name "HLA-A";class_code "j";oId "Pituitary_00381025";is.last "FALSE";novel_exon_id "nvl_exon166541";novel_exon_type "novel_TSS";is.first "TRUE";is.singleExon "FALSE"
chr6	transdecoder	exon	29887955	29888224	.	+	.	transcript_id "DNTX_00206228";transcript_type "protein_coding";transcript_biotype "protein_coding";exon_number "2";gene_id "XLOC_025109";gene_name "HLA-A";class_code "j";oId "Pituitary_00381025";is.last "FALSE";is.first "FALSE";is.singleExon "FALSE"
chr6	transdecoder	exon	29888467	29888742	.	+	.	transcript_id "DNTX_00206228";transcript_type "protein_coding";transcript_biotype "protein_coding";exon_number "3";gene_id "XLOC_025109";gene_name "HLA-A";class_code "j";oId "Pituitary_00381025";is.last "FALSE";is.first "FALSE";is.singleExon "FALSE"
chr6	transdecoder	exon	29889328	29889604	.	+	.	transcript_id "DNTX_00206228";transcript_type "protein_coding";transcript_biotype "protein_coding";exon_number "4";gene_id "XLOC_025109";gene_name "HLA-A";class_code "j";oId "Pituitary_00381025";is.last "FALSE";is.first "FALSE";is.singleExon "FALSE"
chr6	transdecoder	exon	29889707	29889823	.	+	.	transcript_id "DNTX_00206228";transcript_type "protein_coding";transcript_biotype "protein_coding";exon_number "5";gene_id "XLOC_025109";gene_name "HLA-A";class_code "j";oId "Pituitary_00381025";is.last "FALSE";is.first "FALSE";is.singleExon "FALSE"
chr6	transdecoder	exon	29890264	29890296	.	+	.	transcript_id "DNTX_00206228";transcript_type "protein_coding";transcript_biotype "protein_coding";exon_number "6";gene_id "XLOC_025109";gene_name "HLA-A";class_code "j";oId "Pituitary_00381025";is.last "FALSE";is.first "FALSE";is.singleExon "FALSE"
chr6	transdecoder	exon	29945234	29945281	.	+	.	transcript_id "DNTX_00206228";transcript_type "protein_coding";transcript_biotype "protein_coding";exon_number "7";gene_id "XLOC_025109";gene_name "HLA-A";class_code "j";oId "Pituitary_00381025";is.last "FALSE";is.first "FALSE";is.singleExon "FALSE"
chr6	transdecoder	exon	29945451	29949579	.	+	.	transcript_id "DNTX_00206228";transcript_type "protein_coding";transcript_biotype "protein_coding";exon_number "8";gene_id "XLOC_025109";gene_name "HLA-A";class_code "j";oId "Pituitary_00381025";is.last "TRUE";novel_exon_id "nvl_exon166542";novel_exon_type "novel_TES";is.first "FALSE";is.singleExon "FALSE"
chr6	transdecoder	five_prime_UTR	29885693	29887830	.	+	.	transcript_id "DNTX_00206228";transcript_type "protein_coding";transcript_biotype "protein_coding";gene_id "XLOC_025109";gene_name "HLA-A";class_code "j";oId "Pituitary_00381025";is.last "FALSE";novel_exon_id "nvl_exon166541";novel_exon_type "novel_TSS";is.first "TRUE";is.singleExon "FALSE"
chr6	transdecoder	five_prime_UTR	29887955	29888224	.	+	.	transcript_id "DNTX_00206228";transcript_type "protein_coding";transcript_biotype "protein_coding";gene_id "XLOC_025109";gene_name "HLA-A";class_code "j";oId "Pituitary_00381025";is.last "FALSE";is.first "FALSE";is.singleExon "FALSE"
chr6	transdecoder	five_prime_UTR	29888467	29888742	.	+	.	transcript_id "DNTX_00206228";transcript_type "protein_coding";transcript_biotype "protein_coding";gene_id "XLOC_025109";gene_name "HLA-A";class_code "j";oId "Pituitary_00381025";is.last "FALSE";is.first "FALSE";is.singleExon "FALSE"
chr6	transdecoder	five_prime_UTR	29889328	29889345	.	+	.	transcript_id "DNTX_00206228";transcript_type "protein_coding";transcript_biotype "protein_coding";gene_id "XLOC_025109";gene_name "HLA-A";class_code "j";oId "Pituitary_00381025";is.last "FALSE";is.first "FALSE";is.singleExon "FALSE"
chr6	transdecoder	start_codon	29889346	29889348	.	+	0	transcript_id "DNTX_00206228";transcript_type "protein_coding";transcript_biotype "protein_coding";gene_id "XLOC_025109";gene_name "HLA-A";class_code "j";oId "Pituitary_00381025";is.last "FALSE";is.first "FALSE";is.singleExon "FALSE"
chr6	transdecoder	CDS	29889346	29889604	.	+	0	transcript_id "DNTX_00206228";transcript_type "protein_coding";transcript_biotype "protein_coding";gene_id "XLOC_025109";gene_name "HLA-A";class_code "j";oId "Pituitary_00381025";is.last "FALSE";is.first "FALSE";is.singleExon "FALSE"
chr6	transdecoder	CDS	29889707	29889823	.	+	2	transcript_id "DNTX_00206228";transcript_type "protein_coding";transcript_biotype "protein_coding";gene_id "XLOC_025109";gene_name "HLA-A";class_code "j";oId "Pituitary_00381025";is.last "FALSE";is.first "FALSE";is.singleExon "FALSE"
chr6	transdecoder	CDS	29890264	29890296	.	+	2	transcript_id "DNTX_00206228";transcript_type "protein_coding";transcript_biotype "protein_coding";gene_id "XLOC_025109";gene_name "HLA-A";class_code "j";oId "Pituitary_00381025";is.last "FALSE";is.first "FALSE";is.singleExon "FALSE"
chr6	transdecoder	CDS	29945234	29945281	.	+	2	transcript_id "DNTX_00206228";transcript_type "protein_coding";transcript_biotype "protein_coding";gene_id "XLOC_025109";gene_name "HLA-A";class_code "j";oId "Pituitary_00381025";is.last "FALSE";is.first "FALSE";is.singleExon "FALSE"
chr6	transdecoder	CDS	29945451	29945452	.	+	2	transcript_id "DNTX_00206228";transcript_type "protein_coding";transcript_biotype "protein_coding";gene_id "XLOC_025109";gene_name "HLA-A";class_code "j";oId "Pituitary_00381025";is.last "FALSE";is.first "FALSE";is.singleExon "FALSE"
chr6	transdecoder	stop_codon	29945453	29945455	.	+	0	transcript_id "DNTX_00206228";transcript_type "protein_coding";transcript_biotype "protein_coding";gene_id "XLOC_025109";gene_name "HLA-A";class_code "j";oId "Pituitary_00381025";is.last "FALSE";is.first "FALSE";is.singleExon "FALSE"
chr6	transdecoder	three_prime_UTR	29945456	29949579	.	+	.	transcript_id "DNTX_00206228";transcript_type "protein_coding";transcript_biotype "protein_coding";gene_id "XLOC_025109";gene_name "HLA-A";class_code "j";oId "Pituitary_00381025";is.last "FALSE";is.first "FALSE";is.singleExon "FALSE"
chr6	transdecoder	transcript	29885875	29945884	.	+	.	transcript_id "DNTX_00203262";transcript_type "protein_coding";transcript_biotype "protein_coding";gene_id "XLOC_025109";gene_name "HLA-A";class_code "j";oId "Colon-Sigmoid_00307970";is.last "FALSE";is.first "FALSE";is.singleExon "FALSE"
chr6	transdecoder	exon	29885875	29887830	.	+	.	transcript_id "DNTX_00203262";transcript_type "protein_coding";transcript_biotype "protein_coding";exon_number "1";gene_id "XLOC_025109";gene_name "HLA-A";class_code "j";oId "Colon-Sigmoid_00307970";is.last "FALSE";novel_exon_id "nvl_exon166543";novel_exon_type "novel_TSS";is.first "TRUE";is.singleExon "FALSE"
chr6	transdecoder	exon	29887955	29888224	.	+	.	transcript_id "DNTX_00203262";transcript_type "protein_coding";transcript_biotype "protein_coding";exon_number "2";gene_id "XLOC_025109";gene_name "HLA-A";class_code "j";oId "Colon-Sigmoid_00307970";is.last "FALSE";is.first "FALSE";is.singleExon "FALSE"
chr6	transdecoder	exon	29888467	29888742	.	+	.	transcript_id "DNTX_00203262";transcript_type "protein_coding";transcript_biotype "protein_coding";exon_number "3";gene_id "XLOC_025109";gene_name "HLA-A";class_code "j";oId "Colon-Sigmoid_00307970";is.last "FALSE";is.first "FALSE";is.singleExon "FALSE"
chr6	transdecoder	exon	29889328	29889604	.	+	.	transcript_id "DNTX_00203262";transcript_type "protein_coding";transcript_biotype "protein_coding";exon_number "4";gene_id "XLOC_025109";gene_name "HLA-A";class_code "j";oId "Colon-Sigmoid_00307970";is.last "FALSE";is.first "FALSE";is.singleExon "FALSE"
chr6	transdecoder	exon	29889707	29889823	.	+	.	transcript_id "DNTX_00203262";transcript_type "protein_coding";transcript_biotype "protein_coding";exon_number "5";gene_id "XLOC_025109";gene_name "HLA-A";class_code "j";oId "Colon-Sigmoid_00307970";is.last "FALSE";is.first "FALSE";is.singleExon "FALSE"
chr6	transdecoder	exon	29890264	29890296	.	+	.	transcript_id "DNTX_00203262";transcript_type "protein_coding";transcript_biotype "protein_coding";exon_number "6";gene_id "XLOC_025109";gene_name "HLA-A";class_code "j";oId "Colon-Sigmoid_00307970";is.last "FALSE";is.first "FALSE";is.singleExon "FALSE"
chr6	transdecoder	exon	29945234	29945884	.	+	.	transcript_id "DNTX_00203262";transcript_type "protein_coding";transcript_biotype "protein_coding";exon_number "7";gene_id "XLOC_025109";gene_name "HLA-A";class_code "j";oId "Colon-Sigmoid_00307970";is.last "TRUE";novel_exon_id "nvl_exon166524";novel_exon_type "RI";is.first "FALSE";is.singleExon "FALSE"
chr6	transdecoder	five_prime_UTR	29885875	29887830	.	+	.	transcript_id "DNTX_00203262";transcript_type "protein_coding";transcript_biotype "protein_coding";gene_id "XLOC_025109";gene_name "HLA-A";class_code "j";oId "Colon-Sigmoid_00307970";is.last "FALSE";novel_exon_id "nvl_exon166543";novel_exon_type "novel_TSS";is.first "TRUE";is.singleExon "FALSE"
chr6	transdecoder	five_prime_UTR	29887955	29888224	.	+	.	transcript_id "DNTX_00203262";transcript_type "protein_coding";transcript_biotype "protein_coding";gene_id "XLOC_025109";gene_name "HLA-A";class_code "j";oId "Colon-Sigmoid_00307970";is.last "FALSE";is.first "FALSE";is.singleExon "FALSE"
chr6	transdecoder	five_prime_UTR	29888467	29888742	.	+	.	transcript_id "DNTX_00203262";transcript_type "protein_coding";transcript_biotype "protein_coding";gene_id "XLOC_025109";gene_name "HLA-A";class_code "j";oId "Colon-Sigmoid_00307970";is.last "FALSE";is.first "FALSE";is.singleExon "FALSE"
chr6	transdecoder	five_prime_UTR	29889328	29889345	.	+	.	transcript_id "DNTX_00203262";transcript_type "protein_coding";transcript_biotype "protein_coding";gene_id "XLOC_025109";gene_name "HLA-A";class_code "j";oId "Colon-Sigmoid_00307970";is.last "FALSE";is.first "FALSE";is.singleExon "FALSE"
chr6	transdecoder	start_codon	29889346	29889348	.	+	0	transcript_id "DNTX_00203262";transcript_type "protein_coding";transcript_biotype "protein_coding";gene_id "XLOC_025109";gene_name "HLA-A";class_code "j";oId "Colon-Sigmoid_00307970";is.last "FALSE";is.first "FALSE";is.singleExon "FALSE"
chr6	transdecoder	CDS	29889346	29889604	.	+	0	transcript_id "DNTX_00203262";transcript_type "protein_coding";transcript_biotype "protein_coding";gene_id "XLOC_025109";gene_name "HLA-A";class_code "j";oId "Colon-Sigmoid_00307970";is.last "FALSE";is.first "FALSE";is.singleExon "FALSE"
chr6	transdecoder	CDS	29889707	29889823	.	+	2	transcript_id "DNTX_00203262";transcript_type "protein_coding";transcript_biotype "protein_coding";gene_id "XLOC_025109";gene_name "HLA-A";class_code "j";oId "Colon-Sigmoid_00307970";is.last "FALSE";is.first "FALSE";is.singleExon "FALSE"
chr6	transdecoder	CDS	29890264	29890296	.	+	2	transcript_id "DNTX_00203262";transcript_type "protein_coding";transcript_biotype "protein_coding";gene_id "XLOC_025109";gene_name "HLA-A";class_code "j";oId "Colon-Sigmoid_00307970";is.last "FALSE";is.first "FALSE";is.singleExon "FALSE"
chr6	transdecoder	CDS	29945234	29945370	.	+	2	transcript_id "DNTX_00203262";transcript_type "protein_coding";transcript_biotype "protein_coding";gene_id "XLOC_025109";gene_name "HLA-A";class_code "j";oId "Colon-Sigmoid_00307970";is.last "FALSE";is.first "FALSE";is.singleExon "FALSE"
chr6	transdecoder	stop_codon	29945371	29945373	.	+	0	transcript_id "DNTX_00203262";transcript_type "protein_coding";transcript_biotype "protein_coding";gene_id "XLOC_025109";gene_name "HLA-A";class_code "j";oId "Colon-Sigmoid_00307970";is.last "FALSE";is.first "FALSE";is.singleExon "FALSE"
chr6	transdecoder	three_prime_UTR	29945374	29945884	.	+	.	transcript_id "DNTX_00203262";transcript_type "protein_coding";transcript_biotype "protein_coding";gene_id "XLOC_025109";gene_name "HLA-A";class_code "j";oId "Colon-Sigmoid_00307970";is.last "FALSE";is.first "FALSE";is.singleExon "FALSE"
chr6	transdecoder	transcript	29886627	30009851	.	+	.	transcript_id "DNTX_00204442";transcript_type "protein_coding";transcript_biotype "protein_coding";gene_id "XLOC_025109";gene_name "HLA-A";class_code "j";oId "Brain-Spinalcordcervicalc-1_00339127";is.last "FALSE";is.first "FALSE";is.singleExon "FALSE"
chr6	transdecoder	exon	29886627	29888224	.	+	.	transcript_id "DNTX_00204442";transcript_type "protein_coding";transcript_biotype "protein_coding";exon_number "1";gene_id "XLOC_025109";gene_name "HLA-A";class_code "j";oId "Brain-Spinalcordcervicalc-1_00339127";is.last "FALSE";novel_exon_id "nvl_exon166544";novel_exon_type "novel_TSS";is.first "TRUE";is.singleExon "FALSE"
chr6	transdecoder	exon	29888467	29888742	.	+	.	transcript_id "DNTX_00204442";transcript_type "protein_coding";transcript_biotype "protein_coding";exon_number "2";gene_id "XLOC_025109";gene_name "HLA-A";class_code "j";oId "Brain-Spinalcordcervicalc-1_00339127";is.last "FALSE";is.first "FALSE";is.singleExon "FALSE"
chr6	transdecoder	exon	29889328	29889604	.	+	.	transcript_id "DNTX_00204442";transcript_type "protein_coding";transcript_biotype "protein_coding";exon_number "3";gene_id "XLOC_025109";gene_name "HLA-A";class_code "j";oId "Brain-Spinalcordcervicalc-1_00339127";is.last "FALSE";is.first "FALSE";is.singleExon "FALSE"
chr6	transdecoder	exon	29944500	29944616	.	+	.	transcript_id "DNTX_00204442";transcript_type "protein_coding";transcript_biotype "protein_coding";exon_number "4";gene_id "XLOC_025109";gene_name "HLA-A";class_code "j";oId "Brain-Spinalcordcervicalc-1_00339127";is.last "FALSE";is.first "FALSE";is.singleExon "FALSE"
chr6	transdecoder	exon	30009145	30009177	.	+	.	transcript_id "DNTX_00204442";transcript_type "protein_coding";transcript_biotype "protein_coding";exon_number "5";gene_id "XLOC_025109";gene_name "HLA-A";class_code "j";oId "Brain-Spinalcordcervicalc-1_00339127";is.last "FALSE";is.first "FALSE";is.singleExon "FALSE"
chr6	transdecoder	exon	30009320	30009367	.	+	.	transcript_id "DNTX_00204442";transcript_type "protein_coding";transcript_biotype "protein_coding";exon_number "6";gene_id "XLOC_025109";gene_name "HLA-A";class_code "j";oId "Brain-Spinalcordcervicalc-1_00339127";is.last "FALSE";is.first "FALSE";is.singleExon "FALSE"
chr6	transdecoder	exon	30009535	30009851	.	+	.	transcript_id "DNTX_00204442";transcript_type "protein_coding";transcript_biotype "protein_coding";exon_number "7";gene_id "XLOC_025109";gene_name "HLA-A";class_code "j";oId "Brain-Spinalcordcervicalc-1_00339127";is.last "TRUE";novel_exon_id "nvl_exon166545";novel_exon_type "novel_TES";is.first "FALSE";is.singleExon "FALSE"
chr6	transdecoder	five_prime_UTR	29886627	29888224	.	+	.	transcript_id "DNTX_00204442";transcript_type "protein_coding";transcript_biotype "protein_coding";gene_id "XLOC_025109";gene_name "HLA-A";class_code "j";oId "Brain-Spinalcordcervicalc-1_00339127";is.last "FALSE";novel_exon_id "nvl_exon166544";novel_exon_type "novel_TSS";is.first "TRUE";is.singleExon "FALSE"
chr6	transdecoder	five_prime_UTR	29888467	29888742	.	+	.	transcript_id "DNTX_00204442";transcript_type "protein_coding";transcript_biotype "protein_coding";gene_id "XLOC_025109";gene_name "HLA-A";class_code "j";oId "Brain-Spinalcordcervicalc-1_00339127";is.last "FALSE";is.first "FALSE";is.singleExon "FALSE"
chr6	transdecoder	five_prime_UTR	29889328	29889345	.	+	.	transcript_id "DNTX_00204442";transcript_type "protein_coding";transcript_biotype "protein_coding";gene_id "XLOC_025109";gene_name "HLA-A";class_code "j";oId "Brain-Spinalcordcervicalc-1_00339127";is.last "FALSE";is.first "FALSE";is.singleExon "FALSE"
chr6	transdecoder	start_codon	29889346	29889348	.	+	0	transcript_id "DNTX_00204442";transcript_type "protein_coding";transcript_biotype "protein_coding";gene_id "XLOC_025109";gene_name "HLA-A";class_code "j";oId "Brain-Spinalcordcervicalc-1_00339127";is.last "FALSE";is.first "FALSE";is.singleExon "FALSE"
chr6	transdecoder	CDS	29889346	29889604	.	+	0	transcript_id "DNTX_00204442";transcript_type "protein_coding";transcript_biotype "protein_coding";gene_id "XLOC_025109";gene_name "HLA-A";class_code "j";oId "Brain-Spinalcordcervicalc-1_00339127";is.last "FALSE";is.first "FALSE";is.singleExon "FALSE"
chr6	transdecoder	CDS	29944500	29944616	.	+	2	transcript_id "DNTX_00204442";transcript_type "protein_coding";transcript_biotype "protein_coding";gene_id "XLOC_025109";gene_name "HLA-A";class_code "j";oId "Brain-Spinalcordcervicalc-1_00339127";is.last "FALSE";is.first "FALSE";is.singleExon "FALSE"
chr6	transdecoder	CDS	30009145	30009177	.	+	2	transcript_id "DNTX_00204442";transcript_type "protein_coding";transcript_biotype "protein_coding";gene_id "XLOC_025109";gene_name "HLA-A";class_code "j";oId "Brain-Spinalcordcervicalc-1_00339127";is.last "FALSE";is.first "FALSE";is.singleExon "FALSE"
chr6	transdecoder	CDS	30009320	30009367	.	+	2	transcript_id "DNTX_00204442";transcript_type "protein_coding";transcript_biotype "protein_coding";gene_id "XLOC_025109";gene_name "HLA-A";class_code "j";oId "Brain-Spinalcordcervicalc-1_00339127";is.last "FALSE";is.first "FALSE";is.singleExon "FALSE"
chr6	transdecoder	CDS	30009535	30009536	.	+	2	transcript_id "DNTX_00204442";transcript_type "protein_coding";transcript_biotype "protein_coding";gene_id "XLOC_025109";gene_name "HLA-A";class_code "j";oId "Brain-Spinalcordcervicalc-1_00339127";is.last "FALSE";is.first "FALSE";is.singleExon "FALSE"
chr6	transdecoder	stop_codon	30009537	30009539	.	+	0	transcript_id "DNTX_00204442";transcript_type "protein_coding";transcript_biotype "protein_coding";gene_id "XLOC_025109";gene_name "HLA-A";class_code "j";oId "Brain-Spinalcordcervicalc-1_00339127";is.last "FALSE";is.first "FALSE";is.singleExon "FALSE"
chr6	transdecoder	three_prime_UTR	30009540	30009851	.	+	.	transcript_id "DNTX_00204442";transcript_type "protein_coding";transcript_biotype "protein_coding";gene_id "XLOC_025109";gene_name "HLA-A";class_code "j";oId "Brain-Spinalcordcervicalc-1_00339127";is.last "FALSE";is.first "FALSE";is.singleExon "FALSE"
chr6	transdecoder	transcript	29886773	29945884	.	+	.	transcript_id "DNTX_00204441";transcript_type "protein_coding";transcript_biotype "protein_coding";gene_id "XLOC_025109";gene_name "HLA-A";class_code "j";oId "Retina_Adult.Tissue_01139565";is.last "FALSE";is.first "FALSE";is.singleExon "FALSE"
chr6	transdecoder	exon	29886773	29888224	.	+	.	transcript_id "DNTX_00204441";transcript_type "protein_coding";transcript_biotype "protein_coding";exon_number "1";gene_id "XLOC_025109";gene_name "HLA-A";class_code "j";oId "Retina_Adult.Tissue_01139565";is.last "FALSE";novel_exon_id "nvl_exon166546";novel_exon_type "novel_TSS";is.first "TRUE";is.singleExon "FALSE"
chr6	transdecoder	exon	29888467	29888742	.	+	.	transcript_id "DNTX_00204441";transcript_type "protein_coding";transcript_biotype "protein_coding";exon_number "2";gene_id "XLOC_025109";gene_name "HLA-A";class_code "j";oId "Retina_Adult.Tissue_01139565";is.last "FALSE";is.first "FALSE";is.singleExon "FALSE"
chr6	transdecoder	exon	29944122	29944397	.	+	.	transcript_id "DNTX_00204441";transcript_type "protein_coding";transcript_biotype "protein_coding";exon_number "3";gene_id "XLOC_025109";gene_name "HLA-A";class_code "j";oId "Retina_Adult.Tissue_01139565";is.last "FALSE";is.first "FALSE";is.singleExon "FALSE"
chr6	transdecoder	exon	29944500	29944616	.	+	.	transcript_id "DNTX_00204441";transcript_type "protein_coding";transcript_biotype "protein_coding";exon_number "4";gene_id "XLOC_025109";gene_name "HLA-A";class_code "j";oId "Retina_Adult.Tissue_01139565";is.last "FALSE";is.first "FALSE";is.singleExon "FALSE"
chr6	transdecoder	exon	29945059	29945091	.	+	.	transcript_id "DNTX_00204441";transcript_type "protein_coding";transcript_biotype "protein_coding";exon_number "5";gene_id "XLOC_025109";gene_name "HLA-A";class_code "j";oId "Retina_Adult.Tissue_01139565";is.last "FALSE";is.first "FALSE";is.singleExon "FALSE"
chr6	transdecoder	exon	29945234	29945281	.	+	.	transcript_id "DNTX_00204441";transcript_type "protein_coding";transcript_biotype "protein_coding";exon_number "6";gene_id "XLOC_025109";gene_name "HLA-A";class_code "j";oId "Retina_Adult.Tissue_01139565";is.last "FALSE";is.first "FALSE";is.singleExon "FALSE"
chr6	transdecoder	exon	29945451	29945884	.	+	.	transcript_id "DNTX_00204441";transcript_type "protein_coding";transcript_biotype "protein_coding";exon_number "7";gene_id "XLOC_025109";gene_name "HLA-A";class_code "j";oId "Retina_Adult.Tissue_01139565";is.last "TRUE";is.first "FALSE";is.singleExon "FALSE"
chr6	transdecoder	five_prime_UTR	29886773	29887965	.	+	.	transcript_id "DNTX_00204441";transcript_type "protein_coding";transcript_biotype "protein_coding";gene_id "XLOC_025109";gene_name "HLA-A";class_code "j";oId "Retina_Adult.Tissue_01139565";is.last "FALSE";is.first "FALSE";is.singleExon "FALSE"
chr6	transdecoder	start_codon	29887966	29887968	.	+	0	transcript_id "DNTX_00204441";transcript_type "protein_coding";transcript_biotype "protein_coding";gene_id "XLOC_025109";gene_name "HLA-A";class_code "j";oId "Retina_Adult.Tissue_01139565";is.last "FALSE";is.first "FALSE";is.singleExon "FALSE"
chr6	transdecoder	CDS	29887966	29888224	.	+	0	transcript_id "DNTX_00204441";transcript_type "protein_coding";transcript_biotype "protein_coding";gene_id "XLOC_025109";gene_name "HLA-A";class_code "j";oId "Retina_Adult.Tissue_01139565";is.last "FALSE";is.first "FALSE";is.singleExon "FALSE"
chr6	transdecoder	CDS	29888467	29888742	.	+	2	transcript_id "DNTX_00204441";transcript_type "protein_coding";transcript_biotype "protein_coding";gene_id "XLOC_025109";gene_name "HLA-A";class_code "j";oId "Retina_Adult.Tissue_01139565";is.last "FALSE";is.first "FALSE";is.singleExon "FALSE"
chr6	transdecoder	CDS	29944122	29944397	.	+	2	transcript_id "DNTX_00204441";transcript_type "protein_coding";transcript_biotype "protein_coding";gene_id "XLOC_025109";gene_name "HLA-A";class_code "j";oId "Retina_Adult.Tissue_01139565";is.last "FALSE";is.first "FALSE";is.singleExon "FALSE"
chr6	transdecoder	CDS	29944500	29944616	.	+	2	transcript_id "DNTX_00204441";transcript_type "protein_coding";transcript_biotype "protein_coding";gene_id "XLOC_025109";gene_name "HLA-A";class_code "j";oId "Retina_Adult.Tissue_01139565";is.last "FALSE";is.first "FALSE";is.singleExon "FALSE"
chr6	transdecoder	CDS	29945059	29945091	.	+	2	transcript_id "DNTX_00204441";transcript_type "protein_coding";transcript_biotype "protein_coding";gene_id "XLOC_025109";gene_name "HLA-A";class_code "j";oId "Retina_Adult.Tissue_01139565";is.last "FALSE";is.first "FALSE";is.singleExon "FALSE"
chr6	transdecoder	CDS	29945234	29945281	.	+	2	transcript_id "DNTX_00204441";transcript_type "protein_coding";transcript_biotype "protein_coding";gene_id "XLOC_025109";gene_name "HLA-A";class_code "j";oId "Retina_Adult.Tissue_01139565";is.last "FALSE";is.first "FALSE";is.singleExon "FALSE"
chr6	transdecoder	CDS	29945451	29945452	.	+	2	transcript_id "DNTX_00204441";transcript_type "protein_coding";transcript_biotype "protein_coding";gene_id "XLOC_025109";gene_name "HLA-A";class_code "j";oId "Retina_Adult.Tissue_01139565";is.last "FALSE";is.first "FALSE";is.singleExon "FALSE"
chr6	transdecoder	stop_codon	29945453	29945455	.	+	0	transcript_id "DNTX_00204441";transcript_type "protein_coding";transcript_biotype "protein_coding";gene_id "XLOC_025109";gene_name "HLA-A";class_code "j";oId "Retina_Adult.Tissue_01139565";is.last "FALSE";is.first "FALSE";is.singleExon "FALSE"
chr6	transdecoder	three_prime_UTR	29945456	29945884	.	+	.	transcript_id "DNTX_00204441";transcript_type "protein_coding";transcript_biotype "protein_coding";gene_id "XLOC_025109";gene_name "HLA-A";class_code "j";oId "Retina_Adult.Tissue_01139565";is.last "FALSE";is.first "FALSE";is.singleExon "FALSE"
chr6	transdecoder	transcript	29886882	29945884	.	+	.	transcript_id "DNTX_00204437";transcript_type "protein_coding";transcript_biotype "protein_coding";gene_id "XLOC_025109";gene_name "HLA-A";class_code "j";oId "Brain-Amygdala_00352672";is.last "FALSE";is.first "FALSE";is.singleExon "FALSE"
chr6	transdecoder	exon	29886882	29888224	.	+	.	transcript_id "DNTX_00204437";transcript_type "protein_coding";transcript_biotype "protein_coding";exon_number "1";gene_id "XLOC_025109";gene_name "HLA-A";class_code "j";oId "Brain-Amygdala_00352672";is.last "FALSE";novel_exon_id "nvl_exon166547";novel_exon_type "novel_TSS";is.first "TRUE";is.singleExon "FALSE"
chr6	transdecoder	exon	29888467	29888742	.	+	.	transcript_id "DNTX_00204437";transcript_type "protein_coding";transcript_biotype "protein_coding";exon_number "2";gene_id "XLOC_025109";gene_name "HLA-A";class_code "j";oId "Brain-Amygdala_00352672";is.last "FALSE";is.first "FALSE";is.singleExon "FALSE"
chr6	transdecoder	exon	29889328	29889604	.	+	.	transcript_id "DNTX_00204437";transcript_type "protein_coding";transcript_biotype "protein_coding";exon_number "3";gene_id "XLOC_025109";gene_name "HLA-A";class_code "j";oId "Brain-Amygdala_00352672";is.last "FALSE";is.first "FALSE";is.singleExon "FALSE"
chr6	transdecoder	exon	29889707	29889823	.	+	.	transcript_id "DNTX_00204437";transcript_type "protein_coding";transcript_biotype "protein_coding";exon_number "4";gene_id "XLOC_025109";gene_name "HLA-A";class_code "j";oId "Brain-Amygdala_00352672";is.last "FALSE";is.first "FALSE";is.singleExon "FALSE"
chr6	transdecoder	exon	29890264	29890296	.	+	.	transcript_id "DNTX_00204437";transcript_type "protein_coding";transcript_biotype "protein_coding";exon_number "5";gene_id "XLOC_025109";gene_name "HLA-A";class_code "j";oId "Brain-Amygdala_00352672";is.last "FALSE";is.first "FALSE";is.singleExon "FALSE"
chr6	transdecoder	exon	29945234	29945281	.	+	.	transcript_id "DNTX_00204437";transcript_type "protein_coding";transcript_biotype "protein_coding";exon_number "6";gene_id "XLOC_025109";gene_name "HLA-A";class_code "j";oId "Brain-Amygdala_00352672";is.last "FALSE";is.first "FALSE";is.singleExon "FALSE"
chr6	transdecoder	exon	29945451	29945884	.	+	.	transcript_id "DNTX_00204437";transcript_type "protein_coding";transcript_biotype "protein_coding";exon_number "7";gene_id "XLOC_025109";gene_name "HLA-A";class_code "j";oId "Brain-Amygdala_00352672";is.last "TRUE";is.first "FALSE";is.singleExon "FALSE"
chr6	transdecoder	five_prime_UTR	29886882	29888224	.	+	.	transcript_id "DNTX_00204437";transcript_type "protein_coding";transcript_biotype "protein_coding";gene_id "XLOC_025109";gene_name "HLA-A";class_code "j";oId "Brain-Amygdala_00352672";is.last "FALSE";novel_exon_id "nvl_exon166547";novel_exon_type "novel_TSS";is.first "TRUE";is.singleExon "FALSE"
chr6	transdecoder	five_prime_UTR	29888467	29888742	.	+	.	transcript_id "DNTX_00204437";transcript_type "protein_coding";transcript_biotype "protein_coding";gene_id "XLOC_025109";gene_name "HLA-A";class_code "j";oId "Brain-Amygdala_00352672";is.last "FALSE";is.first "FALSE";is.singleExon "FALSE"
chr6	transdecoder	five_prime_UTR	29889328	29889345	.	+	.	transcript_id "DNTX_00204437";transcript_type "protein_coding";transcript_biotype "protein_coding";gene_id "XLOC_025109";gene_name "HLA-A";class_code "j";oId "Brain-Amygdala_00352672";is.last "FALSE";is.first "FALSE";is.singleExon "FALSE"
chr6	transdecoder	start_codon	29889346	29889348	.	+	0	transcript_id "DNTX_00204437";transcript_type "protein_coding";transcript_biotype "protein_coding";gene_id "XLOC_025109";gene_name "HLA-A";class_code "j";oId "Brain-Amygdala_00352672";is.last "FALSE";is.first "FALSE";is.singleExon "FALSE"
chr6	transdecoder	CDS	29889346	29889604	.	+	0	transcript_id "DNTX_00204437";transcript_type "protein_coding";transcript_biotype "protein_coding";gene_id "XLOC_025109";gene_name "HLA-A";class_code "j";oId "Brain-Amygdala_00352672";is.last "FALSE";is.first "FALSE";is.singleExon "FALSE"
chr6	transdecoder	CDS	29889707	29889823	.	+	2	transcript_id "DNTX_00204437";transcript_type "protein_coding";transcript_biotype "protein_coding";gene_id "XLOC_025109";gene_name "HLA-A";class_code "j";oId "Brain-Amygdala_00352672";is.last "FALSE";is.first "FALSE";is.singleExon "FALSE"
chr6	transdecoder	CDS	29890264	29890296	.	+	2	transcript_id "DNTX_00204437";transcript_type "protein_coding";transcript_biotype "protein_coding";gene_id "XLOC_025109";gene_name "HLA-A";class_code "j";oId "Brain-Amygdala_00352672";is.last "FALSE";is.first "FALSE";is.singleExon "FALSE"
chr6	transdecoder	CDS	29945234	29945281	.	+	2	transcript_id "DNTX_00204437";transcript_type "protein_coding";transcript_biotype "protein_coding";gene_id "XLOC_025109";gene_name "HLA-A";class_code "j";oId "Brain-Amygdala_00352672";is.last "FALSE";is.first "FALSE";is.singleExon "FALSE"
chr6	transdecoder	CDS	29945451	29945452	.	+	2	transcript_id "DNTX_00204437";transcript_type "protein_coding";transcript_biotype "protein_coding";gene_id "XLOC_025109";gene_name "HLA-A";class_code "j";oId "Brain-Amygdala_00352672";is.last "FALSE";is.first "FALSE";is.singleExon "FALSE"
chr6	transdecoder	stop_codon	29945453	29945455	.	+	0	transcript_id "DNTX_00204437";transcript_type "protein_coding";transcript_biotype "protein_coding";gene_id "XLOC_025109";gene_name "HLA-A";class_code "j";oId "Brain-Amygdala_00352672";is.last "FALSE";is.first "FALSE";is.singleExon "FALSE"
chr6	transdecoder	three_prime_UTR	29945456	29945884	.	+	.	transcript_id "DNTX_00204437";transcript_type "protein_coding";transcript_biotype "protein_coding";gene_id "XLOC_025109";gene_name "HLA-A";class_code "j";oId "Brain-Amygdala_00352672";is.last "FALSE";is.first "FALSE";is.singleExon "FALSE"
chr6	transdecoder	transcript	29887275	29945875	.	+	.	transcript_id "DNTX_00204446";transcript_type "protein_coding";transcript_biotype "protein_coding";gene_id "XLOC_025109";gene_name "HLA-A";class_code "j";oId "Retina_Fetal.Tissue_01018584";is.last "FALSE";is.first "FALSE";is.singleExon "FALSE"
chr6	transdecoder	exon	29887275	29888224	.	+	.	transcript_id "DNTX_00204446";transcript_type "protein_coding";transcript_biotype "protein_coding";exon_number "1";gene_id "XLOC_025109";gene_name "HLA-A";class_code "j";oId "Retina_Fetal.Tissue_01018584";is.last "FALSE";novel_exon_id "nvl_exon166548";novel_exon_type "novel_TSS";is.first "TRUE";is.singleExon "FALSE"
chr6	transdecoder	exon	29943268	29943543	.	+	.	transcript_id "DNTX_00204446";transcript_type "protein_coding";transcript_biotype "protein_coding";exon_number "2";gene_id "XLOC_025109";gene_name "HLA-A";class_code "j";oId "Retina_Fetal.Tissue_01018584";is.last "FALSE";is.first "FALSE";is.singleExon "FALSE"
chr6	transdecoder	exon	29944122	29944397	.	+	.	transcript_id "DNTX_00204446";transcript_type "protein_coding";transcript_biotype "protein_coding";exon_number "3";gene_id "XLOC_025109";gene_name "HLA-A";class_code "j";oId "Retina_Fetal.Tissue_01018584";is.last "FALSE";is.first "FALSE";is.singleExon "FALSE"
chr6	transdecoder	exon	29944500	29944616	.	+	.	transcript_id "DNTX_00204446";transcript_type "protein_coding";transcript_biotype "protein_coding";exon_number "4";gene_id "XLOC_025109";gene_name "HLA-A";class_code "j";oId "Retina_Fetal.Tissue_01018584";is.last "FALSE";is.first "FALSE";is.singleExon "FALSE"
chr6	transdecoder	exon	29945059	29945091	.	+	.	transcript_id "DNTX_00204446";transcript_type "protein_coding";transcript_biotype "protein_coding";exon_number "5";gene_id "XLOC_025109";gene_name "HLA-A";class_code "j";oId "Retina_Fetal.Tissue_01018584";is.last "FALSE";is.first "FALSE";is.singleExon "FALSE"
chr6	transdecoder	exon	29945234	29945281	.	+	.	transcript_id "DNTX_00204446";transcript_type "protein_coding";transcript_biotype "protein_coding";exon_number "6";gene_id "XLOC_025109";gene_name "HLA-A";class_code "j";oId "Retina_Fetal.Tissue_01018584";is.last "FALSE";is.first "FALSE";is.singleExon "FALSE"
chr6	transdecoder	exon	29945451	29945875	.	+	.	transcript_id "DNTX_00204446";transcript_type "protein_coding";transcript_biotype "protein_coding";exon_number "7";gene_id "XLOC_025109";gene_name "HLA-A";class_code "j";oId "Retina_Fetal.Tissue_01018584";is.last "TRUE";novel_exon_id "nvl_exon166549";novel_exon_type "novel_TES";is.first "FALSE";is.singleExon "FALSE"
chr6	transdecoder	five_prime_UTR	29887275	29887965	.	+	.	transcript_id "DNTX_00204446";transcript_type "protein_coding";transcript_biotype "protein_coding";gene_id "XLOC_025109";gene_name "HLA-A";class_code "j";oId "Retina_Fetal.Tissue_01018584";is.last "FALSE";is.first "FALSE";is.singleExon "FALSE"
chr6	transdecoder	start_codon	29887966	29887968	.	+	0	transcript_id "DNTX_00204446";transcript_type "protein_coding";transcript_biotype "protein_coding";gene_id "XLOC_025109";gene_name "HLA-A";class_code "j";oId "Retina_Fetal.Tissue_01018584";is.last "FALSE";is.first "FALSE";is.singleExon "FALSE"
chr6	transdecoder	CDS	29887966	29888224	.	+	0	transcript_id "DNTX_00204446";transcript_type "protein_coding";transcript_biotype "protein_coding";gene_id "XLOC_025109";gene_name "HLA-A";class_code "j";oId "Retina_Fetal.Tissue_01018584";is.last "FALSE";is.first "FALSE";is.singleExon "FALSE"
chr6	transdecoder	CDS	29943268	29943543	.	+	2	transcript_id "DNTX_00204446";transcript_type "protein_coding";transcript_biotype "protein_coding";gene_id "XLOC_025109";gene_name "HLA-A";class_code "j";oId "Retina_Fetal.Tissue_01018584";is.last "FALSE";is.first "FALSE";is.singleExon "FALSE"
chr6	transdecoder	CDS	29944122	29944397	.	+	2	transcript_id "DNTX_00204446";transcript_type "protein_coding";transcript_biotype "protein_coding";gene_id "XLOC_025109";gene_name "HLA-A";class_code "j";oId "Retina_Fetal.Tissue_01018584";is.last "FALSE";is.first "FALSE";is.singleExon "FALSE"
chr6	transdecoder	CDS	29944500	29944616	.	+	2	transcript_id "DNTX_00204446";transcript_type "protein_coding";transcript_biotype "protein_coding";gene_id "XLOC_025109";gene_name "HLA-A";class_code "j";oId "Retina_Fetal.Tissue_01018584";is.last "FALSE";is.first "FALSE";is.singleExon "FALSE"
chr6	transdecoder	CDS	29945059	29945091	.	+	2	transcript_id "DNTX_00204446";transcript_type "protein_coding";transcript_biotype "protein_coding";gene_id "XLOC_025109";gene_name "HLA-A";class_code "j";oId "Retina_Fetal.Tissue_01018584";is.last "FALSE";is.first "FALSE";is.singleExon "FALSE"
chr6	transdecoder	CDS	29945234	29945281	.	+	2	transcript_id "DNTX_00204446";transcript_type "protein_coding";transcript_biotype "protein_coding";gene_id "XLOC_025109";gene_name "HLA-A";class_code "j";oId "Retina_Fetal.Tissue_01018584";is.last "FALSE";is.first "FALSE";is.singleExon "FALSE"
chr6	transdecoder	CDS	29945451	29945452	.	+	2	transcript_id "DNTX_00204446";transcript_type "protein_coding";transcript_biotype "protein_coding";gene_id "XLOC_025109";gene_name "HLA-A";class_code "j";oId "Retina_Fetal.Tissue_01018584";is.last "FALSE";is.first "FALSE";is.singleExon "FALSE"
chr6	transdecoder	stop_codon	29945453	29945455	.	+	0	transcript_id "DNTX_00204446";transcript_type "protein_coding";transcript_biotype "protein_coding";gene_id "XLOC_025109";gene_name "HLA-A";class_code "j";oId "Retina_Fetal.Tissue_01018584";is.last "FALSE";is.first "FALSE";is.singleExon "FALSE"
chr6	transdecoder	three_prime_UTR	29945456	29945875	.	+	.	transcript_id "DNTX_00204446";transcript_type "protein_coding";transcript_biotype "protein_coding";gene_id "XLOC_025109";gene_name "HLA-A";class_code "j";oId "Retina_Fetal.Tissue_01018584";is.last "FALSE";is.first "FALSE";is.singleExon "FALSE"
chr6	transdecoder	transcript	29887547	30010979	.	+	.	transcript_id "DNTX_00207314";transcript_type "protein_coding";transcript_biotype "protein_coding";gene_id "XLOC_025109";gene_name "HLA-A";class_code "j";oId "Colon-Sigmoid_00313542";is.last "FALSE";is.first "FALSE";is.singleExon "FALSE"
chr6	transdecoder	exon	29887547	29887830	.	+	.	transcript_id "DNTX_00207314";transcript_type "protein_coding";transcript_biotype "protein_coding";exon_number "1";gene_id "XLOC_025109";gene_name "HLA-A";class_code "j";oId "Colon-Sigmoid_00313542";is.last "FALSE";novel_exon_id "nvl_exon166550";novel_exon_type "novel_TSS";is.first "TRUE";is.singleExon "FALSE"
chr6	transdecoder	exon	29887955	29888224	.	+	.	transcript_id "DNTX_00207314";transcript_type "protein_coding";transcript_biotype "protein_coding";exon_number "2";gene_id "XLOC_025109";gene_name "HLA-A";class_code "j";oId "Colon-Sigmoid_00313542";is.last "FALSE";is.first "FALSE";is.singleExon "FALSE"
chr6	transdecoder	exon	29888467	29888742	.	+	.	transcript_id "DNTX_00207314";transcript_type "protein_coding";transcript_biotype "protein_coding";exon_number "3";gene_id "XLOC_025109";gene_name "HLA-A";class_code "j";oId "Colon-Sigmoid_00313542";is.last "FALSE";is.first "FALSE";is.singleExon "FALSE"
chr6	transdecoder	exon	29889328	29889604	.	+	.	transcript_id "DNTX_00207314";transcript_type "protein_coding";transcript_biotype "protein_coding";exon_number "4";gene_id "XLOC_025109";gene_name "HLA-A";class_code "j";oId "Colon-Sigmoid_00313542";is.last "FALSE";is.first "FALSE";is.singleExon "FALSE"
chr6	transdecoder	exon	29944500	29944616	.	+	.	transcript_id "DNTX_00207314";transcript_type "protein_coding";transcript_biotype "protein_coding";exon_number "5";gene_id "XLOC_025109";gene_name "HLA-A";class_code "j";oId "Colon-Sigmoid_00313542";is.last "FALSE";is.first "FALSE";is.singleExon "FALSE"
chr6	transdecoder	exon	30009145	30009177	.	+	.	transcript_id "DNTX_00207314";transcript_type "protein_coding";transcript_biotype "protein_coding";exon_number "6";gene_id "XLOC_025109";gene_name "HLA-A";class_code "j";oId "Colon-Sigmoid_00313542";is.last "FALSE";is.first "FALSE";is.singleExon "FALSE"
chr6	transdecoder	exon	30009320	30009367	.	+	.	transcript_id "DNTX_00207314";transcript_type "protein_coding";transcript_biotype "protein_coding";exon_number "7";gene_id "XLOC_025109";gene_name "HLA-A";class_code "j";oId "Colon-Sigmoid_00313542";is.last "FALSE";is.first "FALSE";is.singleExon "FALSE"
chr6	transdecoder	exon	30009535	30010979	.	+	.	transcript_id "DNTX_00207314";transcript_type "protein_coding";transcript_biotype "protein_coding";exon_number "8";gene_id "XLOC_025109";gene_name "HLA-A";class_code "j";oId "Colon-Sigmoid_00313542";is.last "TRUE";novel_exon_id "nvl_exon166551";novel_exon_type "novel_TES";is.first "FALSE";is.singleExon "FALSE"
chr6	transdecoder	five_prime_UTR	29887547	29887830	.	+	.	transcript_id "DNTX_00207314";transcript_type "protein_coding";transcript_biotype "protein_coding";gene_id "XLOC_025109";gene_name "HLA-A";class_code "j";oId "Colon-Sigmoid_00313542";is.last "FALSE";novel_exon_id "nvl_exon166550";novel_exon_type "novel_TSS";is.first "TRUE";is.singleExon "FALSE"
chr6	transdecoder	five_prime_UTR	29887955	29888224	.	+	.	transcript_id "DNTX_00207314";transcript_type "protein_coding";transcript_biotype "protein_coding";gene_id "XLOC_025109";gene_name "HLA-A";class_code "j";oId "Colon-Sigmoid_00313542";is.last "FALSE";is.first "FALSE";is.singleExon "FALSE"
chr6	transdecoder	five_prime_UTR	29888467	29888742	.	+	.	transcript_id "DNTX_00207314";transcript_type "protein_coding";transcript_biotype "protein_coding";gene_id "XLOC_025109";gene_name "HLA-A";class_code "j";oId "Colon-Sigmoid_00313542";is.last "FALSE";is.first "FALSE";is.singleExon "FALSE"
chr6	transdecoder	five_prime_UTR	29889328	29889345	.	+	.	transcript_id "DNTX_00207314";transcript_type "protein_coding";transcript_biotype "protein_coding";gene_id "XLOC_025109";gene_name "HLA-A";class_code "j";oId "Colon-Sigmoid_00313542";is.last "FALSE";is.first "FALSE";is.singleExon "FALSE"
chr6	transdecoder	start_codon	29889346	29889348	.	+	0	transcript_id "DNTX_00207314";transcript_type "protein_coding";transcript_biotype "protein_coding";gene_id "XLOC_025109";gene_name "HLA-A";class_code "j";oId "Colon-Sigmoid_00313542";is.last "FALSE";is.first "FALSE";is.singleExon "FALSE"
chr6	transdecoder	CDS	29889346	29889604	.	+	0	transcript_id "DNTX_00207314";transcript_type "protein_coding";transcript_biotype "protein_coding";gene_id "XLOC_025109";gene_name "HLA-A";class_code "j";oId "Colon-Sigmoid_00313542";is.last "FALSE";is.first "FALSE";is.singleExon "FALSE"
chr6	transdecoder	CDS	29944500	29944616	.	+	2	transcript_id "DNTX_00207314";transcript_type "protein_coding";transcript_biotype "protein_coding";gene_id "XLOC_025109";gene_name "HLA-A";class_code "j";oId "Colon-Sigmoid_00313542";is.last "FALSE";is.first "FALSE";is.singleExon "FALSE"
chr6	transdecoder	CDS	30009145	30009177	.	+	2	transcript_id "DNTX_00207314";transcript_type "protein_coding";transcript_biotype "protein_coding";gene_id "XLOC_025109";gene_name "HLA-A";class_code "j";oId "Colon-Sigmoid_00313542";is.last "FALSE";is.first "FALSE";is.singleExon "FALSE"
chr6	transdecoder	CDS	30009320	30009367	.	+	2	transcript_id "DNTX_00207314";transcript_type "protein_coding";transcript_biotype "protein_coding";gene_id "XLOC_025109";gene_name "HLA-A";class_code "j";oId "Colon-Sigmoid_00313542";is.last "FALSE";is.first "FALSE";is.singleExon "FALSE"
chr6	transdecoder	CDS	30009535	30009536	.	+	2	transcript_id "DNTX_00207314";transcript_type "protein_coding";transcript_biotype "protein_coding";gene_id "XLOC_025109";gene_name "HLA-A";class_code "j";oId "Colon-Sigmoid_00313542";is.last "FALSE";is.first "FALSE";is.singleExon "FALSE"
chr6	transdecoder	stop_codon	30009537	30009539	.	+	0	transcript_id "DNTX_00207314";transcript_type "protein_coding";transcript_biotype "protein_coding";gene_id "XLOC_025109";gene_name "HLA-A";class_code "j";oId "Colon-Sigmoid_00313542";is.last "FALSE";is.first "FALSE";is.singleExon "FALSE"
chr6	transdecoder	three_prime_UTR	30009540	30010979	.	+	.	transcript_id "DNTX_00207314";transcript_type "protein_coding";transcript_biotype "protein_coding";gene_id "XLOC_025109";gene_name "HLA-A";class_code "j";oId "Colon-Sigmoid_00313542";is.last "FALSE";is.first "FALSE";is.singleExon "FALSE"
chr6	transdecoder	transcript	29887686	29949536	.	+	.	transcript_id "DNTX_00207311";transcript_type "protein_coding";transcript_biotype "protein_coding";gene_id "XLOC_025109";gene_name "HLA-A";class_code "j";oId "MinorSalivaryGland_00312616";is.last "FALSE";is.first "FALSE";is.singleExon "FALSE"
chr6	transdecoder	exon	29887686	29887830	.	+	.	transcript_id "DNTX_00207311";transcript_type "protein_coding";transcript_biotype "protein_coding";exon_number "1";gene_id "XLOC_025109";gene_name "HLA-A";class_code "j";oId "MinorSalivaryGland_00312616";is.last "FALSE";novel_exon_id "nvl_exon166552";novel_exon_type "novel_TSS";is.first "TRUE";is.singleExon "FALSE"
chr6	transdecoder	exon	29887955	29888224	.	+	.	transcript_id "DNTX_00207311";transcript_type "protein_coding";transcript_biotype "protein_coding";exon_number "2";gene_id "XLOC_025109";gene_name "HLA-A";class_code "j";oId "MinorSalivaryGland_00312616";is.last "FALSE";is.first "FALSE";is.singleExon "FALSE"
chr6	transdecoder	exon	29888467	29888742	.	+	.	transcript_id "DNTX_00207311";transcript_type "protein_coding";transcript_biotype "protein_coding";exon_number "3";gene_id "XLOC_025109";gene_name "HLA-A";class_code "j";oId "MinorSalivaryGland_00312616";is.last "FALSE";is.first "FALSE";is.singleExon "FALSE"
chr6	transdecoder	exon	29889328	29889604	.	+	.	transcript_id "DNTX_00207311";transcript_type "protein_coding";transcript_biotype "protein_coding";exon_number "4";gene_id "XLOC_025109";gene_name "HLA-A";class_code "j";oId "MinorSalivaryGland_00312616";is.last "FALSE";is.first "FALSE";is.singleExon "FALSE"
chr6	transdecoder	exon	29944500	29944616	.	+	.	transcript_id "DNTX_00207311";transcript_type "protein_coding";transcript_biotype "protein_coding";exon_number "5";gene_id "XLOC_025109";gene_name "HLA-A";class_code "j";oId "MinorSalivaryGland_00312616";is.last "FALSE";is.first "FALSE";is.singleExon "FALSE"
chr6	transdecoder	exon	29945059	29945091	.	+	.	transcript_id "DNTX_00207311";transcript_type "protein_coding";transcript_biotype "protein_coding";exon_number "6";gene_id "XLOC_025109";gene_name "HLA-A";class_code "j";oId "MinorSalivaryGland_00312616";is.last "FALSE";is.first "FALSE";is.singleExon "FALSE"
chr6	transdecoder	exon	29945234	29945281	.	+	.	transcript_id "DNTX_00207311";transcript_type "protein_coding";transcript_biotype "protein_coding";exon_number "7";gene_id "XLOC_025109";gene_name "HLA-A";class_code "j";oId "MinorSalivaryGland_00312616";is.last "FALSE";is.first "FALSE";is.singleExon "FALSE"
chr6	transdecoder	exon	29945451	29949536	.	+	.	transcript_id "DNTX_00207311";transcript_type "protein_coding";transcript_biotype "protein_coding";exon_number "8";gene_id "XLOC_025109";gene_name "HLA-A";class_code "j";oId "MinorSalivaryGland_00312616";is.last "TRUE";novel_exon_id "nvl_exon166553";novel_exon_type "novel_TES";is.first "FALSE";is.singleExon "FALSE"
chr6	transdecoder	five_prime_UTR	29887686	29887830	.	+	.	transcript_id "DNTX_00207311";transcript_type "protein_coding";transcript_biotype "protein_coding";gene_id "XLOC_025109";gene_name "HLA-A";class_code "j";oId "MinorSalivaryGland_00312616";is.last "FALSE";novel_exon_id "nvl_exon166552";novel_exon_type "novel_TSS";is.first "TRUE";is.singleExon "FALSE"
chr6	transdecoder	five_prime_UTR	29887955	29888224	.	+	.	transcript_id "DNTX_00207311";transcript_type "protein_coding";transcript_biotype "protein_coding";gene_id "XLOC_025109";gene_name "HLA-A";class_code "j";oId "MinorSalivaryGland_00312616";is.last "FALSE";is.first "FALSE";is.singleExon "FALSE"
chr6	transdecoder	five_prime_UTR	29888467	29888742	.	+	.	transcript_id "DNTX_00207311";transcript_type "protein_coding";transcript_biotype "protein_coding";gene_id "XLOC_025109";gene_name "HLA-A";class_code "j";oId "MinorSalivaryGland_00312616";is.last "FALSE";is.first "FALSE";is.singleExon "FALSE"
chr6	transdecoder	five_prime_UTR	29889328	29889345	.	+	.	transcript_id "DNTX_00207311";transcript_type "protein_coding";transcript_biotype "protein_coding";gene_id "XLOC_025109";gene_name "HLA-A";class_code "j";oId "MinorSalivaryGland_00312616";is.last "FALSE";is.first "FALSE";is.singleExon "FALSE"
chr6	transdecoder	start_codon	29889346	29889348	.	+	0	transcript_id "DNTX_00207311";transcript_type "protein_coding";transcript_biotype "protein_coding";gene_id "XLOC_025109";gene_name "HLA-A";class_code "j";oId "MinorSalivaryGland_00312616";is.last "FALSE";is.first "FALSE";is.singleExon "FALSE"
chr6	transdecoder	CDS	29889346	29889604	.	+	0	transcript_id "DNTX_00207311";transcript_type "protein_coding";transcript_biotype "protein_coding";gene_id "XLOC_025109";gene_name "HLA-A";class_code "j";oId "MinorSalivaryGland_00312616";is.last "FALSE";is.first "FALSE";is.singleExon "FALSE"
chr6	transdecoder	CDS	29944500	29944616	.	+	2	transcript_id "DNTX_00207311";transcript_type "protein_coding";transcript_biotype "protein_coding";gene_id "XLOC_025109";gene_name "HLA-A";class_code "j";oId "MinorSalivaryGland_00312616";is.last "FALSE";is.first "FALSE";is.singleExon "FALSE"
chr6	transdecoder	CDS	29945059	29945091	.	+	2	transcript_id "DNTX_00207311";transcript_type "protein_coding";transcript_biotype "protein_coding";gene_id "XLOC_025109";gene_name "HLA-A";class_code "j";oId "MinorSalivaryGland_00312616";is.last "FALSE";is.first "FALSE";is.singleExon "FALSE"
chr6	transdecoder	CDS	29945234	29945281	.	+	2	transcript_id "DNTX_00207311";transcript_type "protein_coding";transcript_biotype "protein_coding";gene_id "XLOC_025109";gene_name "HLA-A";class_code "j";oId "MinorSalivaryGland_00312616";is.last "FALSE";is.first "FALSE";is.singleExon "FALSE"
chr6	transdecoder	CDS	29945451	29945452	.	+	2	transcript_id "DNTX_00207311";transcript_type "protein_coding";transcript_biotype "protein_coding";gene_id "XLOC_025109";gene_name "HLA-A";class_code "j";oId "MinorSalivaryGland_00312616";is.last "FALSE";is.first "FALSE";is.singleExon "FALSE"
chr6	transdecoder	stop_codon	29945453	29945455	.	+	0	transcript_id "DNTX_00207311";transcript_type "protein_coding";transcript_biotype "protein_coding";gene_id "XLOC_025109";gene_name "HLA-A";class_code "j";oId "MinorSalivaryGland_00312616";is.last "FALSE";is.first "FALSE";is.singleExon "FALSE"
chr6	transdecoder	three_prime_UTR	29945456	29949536	.	+	.	transcript_id "DNTX_00207311";transcript_type "protein_coding";transcript_biotype "protein_coding";gene_id "XLOC_025109";gene_name "HLA-A";class_code "j";oId "MinorSalivaryGland_00312616";is.last "FALSE";is.first "FALSE";is.singleExon "FALSE"
chr6	transdecoder	transcript	29887701	29945884	.	+	.	transcript_id "DNTX_00204440";transcript_type "protein_coding";transcript_biotype "protein_coding";gene_id "XLOC_025109";gene_name "HLA-A";class_code "j";oId "Skin-SunExposedLowerleg_00334347";is.last "FALSE";is.first "FALSE";is.singleExon "FALSE"
chr6	transdecoder	exon	29887701	29888224	.	+	.	transcript_id "DNTX_00204440";transcript_type "protein_coding";transcript_biotype "protein_coding";exon_number "1";gene_id "XLOC_025109";gene_name "HLA-A";class_code "j";oId "Skin-SunExposedLowerleg_00334347";is.last "FALSE";novel_exon_id "nvl_exon166554";novel_exon_type "novel_TSS";is.first "TRUE";is.singleExon "FALSE"
chr6	transdecoder	exon	29888467	29888742	.	+	.	transcript_id "DNTX_00204440";transcript_type "protein_coding";transcript_biotype "protein_coding";exon_number "2";gene_id "XLOC_025109";gene_name "HLA-A";class_code "j";oId "Skin-SunExposedLowerleg_00334347";is.last "FALSE";is.first "FALSE";is.singleExon "FALSE"
chr6	transdecoder	exon	29889328	29889604	.	+	.	transcript_id "DNTX_00204440";transcript_type "protein_coding";transcript_biotype "protein_coding";exon_number "3";gene_id "XLOC_025109";gene_name "HLA-A";class_code "j";oId "Skin-SunExposedLowerleg_00334347";is.last "FALSE";is.first "FALSE";is.singleExon "FALSE"
chr6	transdecoder	exon	29889707	29889823	.	+	.	transcript_id "DNTX_00204440";transcript_type "protein_coding";transcript_biotype "protein_coding";exon_number "4";gene_id "XLOC_025109";gene_name "HLA-A";class_code "j";oId "Skin-SunExposedLowerleg_00334347";is.last "FALSE";is.first "FALSE";is.singleExon "FALSE"
chr6	transdecoder	exon	29890264	29890296	.	+	.	transcript_id "DNTX_00204440";transcript_type "protein_coding";transcript_biotype "protein_coding";exon_number "5";gene_id "XLOC_025109";gene_name "HLA-A";class_code "j";oId "Skin-SunExposedLowerleg_00334347";is.last "FALSE";is.first "FALSE";is.singleExon "FALSE"
chr6	transdecoder	exon	29945234	29945884	.	+	.	transcript_id "DNTX_00204440";transcript_type "protein_coding";transcript_biotype "protein_coding";exon_number "6";gene_id "XLOC_025109";gene_name "HLA-A";class_code "j";oId "Skin-SunExposedLowerleg_00334347";is.last "TRUE";novel_exon_id "nvl_exon166524";novel_exon_type "RI";is.first "FALSE";is.singleExon "FALSE"
chr6	transdecoder	five_prime_UTR	29887701	29888224	.	+	.	transcript_id "DNTX_00204440";transcript_type "protein_coding";transcript_biotype "protein_coding";gene_id "XLOC_025109";gene_name "HLA-A";class_code "j";oId "Skin-SunExposedLowerleg_00334347";is.last "FALSE";novel_exon_id "nvl_exon166554";novel_exon_type "novel_TSS";is.first "TRUE";is.singleExon "FALSE"
chr6	transdecoder	five_prime_UTR	29888467	29888742	.	+	.	transcript_id "DNTX_00204440";transcript_type "protein_coding";transcript_biotype "protein_coding";gene_id "XLOC_025109";gene_name "HLA-A";class_code "j";oId "Skin-SunExposedLowerleg_00334347";is.last "FALSE";is.first "FALSE";is.singleExon "FALSE"
chr6	transdecoder	five_prime_UTR	29889328	29889345	.	+	.	transcript_id "DNTX_00204440";transcript_type "protein_coding";transcript_biotype "protein_coding";gene_id "XLOC_025109";gene_name "HLA-A";class_code "j";oId "Skin-SunExposedLowerleg_00334347";is.last "FALSE";is.first "FALSE";is.singleExon "FALSE"
chr6	transdecoder	start_codon	29889346	29889348	.	+	0	transcript_id "DNTX_00204440";transcript_type "protein_coding";transcript_biotype "protein_coding";gene_id "XLOC_025109";gene_name "HLA-A";class_code "j";oId "Skin-SunExposedLowerleg_00334347";is.last "FALSE";is.first "FALSE";is.singleExon "FALSE"
chr6	transdecoder	CDS	29889346	29889604	.	+	0	transcript_id "DNTX_00204440";transcript_type "protein_coding";transcript_biotype "protein_coding";gene_id "XLOC_025109";gene_name "HLA-A";class_code "j";oId "Skin-SunExposedLowerleg_00334347";is.last "FALSE";is.first "FALSE";is.singleExon "FALSE"
chr6	transdecoder	CDS	29889707	29889823	.	+	2	transcript_id "DNTX_00204440";transcript_type "protein_coding";transcript_biotype "protein_coding";gene_id "XLOC_025109";gene_name "HLA-A";class_code "j";oId "Skin-SunExposedLowerleg_00334347";is.last "FALSE";is.first "FALSE";is.singleExon "FALSE"
chr6	transdecoder	CDS	29890264	29890296	.	+	2	transcript_id "DNTX_00204440";transcript_type "protein_coding";transcript_biotype "protein_coding";gene_id "XLOC_025109";gene_name "HLA-A";class_code "j";oId "Skin-SunExposedLowerleg_00334347";is.last "FALSE";is.first "FALSE";is.singleExon "FALSE"
chr6	transdecoder	CDS	29945234	29945370	.	+	2	transcript_id "DNTX_00204440";transcript_type "protein_coding";transcript_biotype "protein_coding";gene_id "XLOC_025109";gene_name "HLA-A";class_code "j";oId "Skin-SunExposedLowerleg_00334347";is.last "FALSE";is.first "FALSE";is.singleExon "FALSE"
chr6	transdecoder	stop_codon	29945371	29945373	.	+	0	transcript_id "DNTX_00204440";transcript_type "protein_coding";transcript_biotype "protein_coding";gene_id "XLOC_025109";gene_name "HLA-A";class_code "j";oId "Skin-SunExposedLowerleg_00334347";is.last "FALSE";is.first "FALSE";is.singleExon "FALSE"
chr6	transdecoder	three_prime_UTR	29945374	29945884	.	+	.	transcript_id "DNTX_00204440";transcript_type "protein_coding";transcript_biotype "protein_coding";gene_id "XLOC_025109";gene_name "HLA-A";class_code "j";oId "Skin-SunExposedLowerleg_00334347";is.last "FALSE";is.first "FALSE";is.singleExon "FALSE"
chr6	transdecoder	transcript	29887701	29945884	.	+	.	transcript_id "DNTX_00204445";transcript_type "protein_coding";transcript_biotype "protein_coding";gene_id "XLOC_025109";gene_name "HLA-A";class_code "j";oId "Skin-SunExposedLowerleg_00334346";is.last "FALSE";is.first "FALSE";is.singleExon "FALSE"
chr6	transdecoder	exon	29887701	29888224	.	+	.	transcript_id "DNTX_00204445";transcript_type "protein_coding";transcript_biotype "protein_coding";exon_number "1";gene_id "XLOC_025109";gene_name "HLA-A";class_code "j";oId "Skin-SunExposedLowerleg_00334346";is.last "FALSE";novel_exon_id "nvl_exon166554";novel_exon_type "novel_TSS";is.first "TRUE";is.singleExon "FALSE"
chr6	transdecoder	exon	29888467	29888742	.	+	.	transcript_id "DNTX_00204445";transcript_type "protein_coding";transcript_biotype "protein_coding";exon_number "2";gene_id "XLOC_025109";gene_name "HLA-A";class_code "j";oId "Skin-SunExposedLowerleg_00334346";is.last "FALSE";is.first "FALSE";is.singleExon "FALSE"
chr6	transdecoder	exon	29889328	29889604	.	+	.	transcript_id "DNTX_00204445";transcript_type "protein_coding";transcript_biotype "protein_coding";exon_number "3";gene_id "XLOC_025109";gene_name "HLA-A";class_code "j";oId "Skin-SunExposedLowerleg_00334346";is.last "FALSE";is.first "FALSE";is.singleExon "FALSE"
chr6	transdecoder	exon	29944500	29944616	.	+	.	transcript_id "DNTX_00204445";transcript_type "protein_coding";transcript_biotype "protein_coding";exon_number "4";gene_id "XLOC_025109";gene_name "HLA-A";class_code "j";oId "Skin-SunExposedLowerleg_00334346";is.last "FALSE";is.first "FALSE";is.singleExon "FALSE"
chr6	transdecoder	exon	29945059	29945091	.	+	.	transcript_id "DNTX_00204445";transcript_type "protein_coding";transcript_biotype "protein_coding";exon_number "5";gene_id "XLOC_025109";gene_name "HLA-A";class_code "j";oId "Skin-SunExposedLowerleg_00334346";is.last "FALSE";is.first "FALSE";is.singleExon "FALSE"
chr6	transdecoder	exon	29945234	29945281	.	+	.	transcript_id "DNTX_00204445";transcript_type "protein_coding";transcript_biotype "protein_coding";exon_number "6";gene_id "XLOC_025109";gene_name "HLA-A";class_code "j";oId "Skin-SunExposedLowerleg_00334346";is.last "FALSE";is.first "FALSE";is.singleExon "FALSE"
chr6	transdecoder	exon	29945451	29945884	.	+	.	transcript_id "DNTX_00204445";transcript_type "protein_coding";transcript_biotype "protein_coding";exon_number "7";gene_id "XLOC_025109";gene_name "HLA-A";class_code "j";oId "Skin-SunExposedLowerleg_00334346";is.last "TRUE";is.first "FALSE";is.singleExon "FALSE"
chr6	transdecoder	five_prime_UTR	29887701	29888224	.	+	.	transcript_id "DNTX_00204445";transcript_type "protein_coding";transcript_biotype "protein_coding";gene_id "XLOC_025109";gene_name "HLA-A";class_code "j";oId "Skin-SunExposedLowerleg_00334346";is.last "FALSE";novel_exon_id "nvl_exon166554";novel_exon_type "novel_TSS";is.first "TRUE";is.singleExon "FALSE"
chr6	transdecoder	five_prime_UTR	29888467	29888742	.	+	.	transcript_id "DNTX_00204445";transcript_type "protein_coding";transcript_biotype "protein_coding";gene_id "XLOC_025109";gene_name "HLA-A";class_code "j";oId "Skin-SunExposedLowerleg_00334346";is.last "FALSE";is.first "FALSE";is.singleExon "FALSE"
chr6	transdecoder	five_prime_UTR	29889328	29889345	.	+	.	transcript_id "DNTX_00204445";transcript_type "protein_coding";transcript_biotype "protein_coding";gene_id "XLOC_025109";gene_name "HLA-A";class_code "j";oId "Skin-SunExposedLowerleg_00334346";is.last "FALSE";is.first "FALSE";is.singleExon "FALSE"
chr6	transdecoder	start_codon	29889346	29889348	.	+	0	transcript_id "DNTX_00204445";transcript_type "protein_coding";transcript_biotype "protein_coding";gene_id "XLOC_025109";gene_name "HLA-A";class_code "j";oId "Skin-SunExposedLowerleg_00334346";is.last "FALSE";is.first "FALSE";is.singleExon "FALSE"
chr6	transdecoder	CDS	29889346	29889604	.	+	0	transcript_id "DNTX_00204445";transcript_type "protein_coding";transcript_biotype "protein_coding";gene_id "XLOC_025109";gene_name "HLA-A";class_code "j";oId "Skin-SunExposedLowerleg_00334346";is.last "FALSE";is.first "FALSE";is.singleExon "FALSE"
chr6	transdecoder	CDS	29944500	29944616	.	+	2	transcript_id "DNTX_00204445";transcript_type "protein_coding";transcript_biotype "protein_coding";gene_id "XLOC_025109";gene_name "HLA-A";class_code "j";oId "Skin-SunExposedLowerleg_00334346";is.last "FALSE";is.first "FALSE";is.singleExon "FALSE"
chr6	transdecoder	CDS	29945059	29945091	.	+	2	transcript_id "DNTX_00204445";transcript_type "protein_coding";transcript_biotype "protein_coding";gene_id "XLOC_025109";gene_name "HLA-A";class_code "j";oId "Skin-SunExposedLowerleg_00334346";is.last "FALSE";is.first "FALSE";is.singleExon "FALSE"
chr6	transdecoder	CDS	29945234	29945281	.	+	2	transcript_id "DNTX_00204445";transcript_type "protein_coding";transcript_biotype "protein_coding";gene_id "XLOC_025109";gene_name "HLA-A";class_code "j";oId "Skin-SunExposedLowerleg_00334346";is.last "FALSE";is.first "FALSE";is.singleExon "FALSE"
chr6	transdecoder	CDS	29945451	29945452	.	+	2	transcript_id "DNTX_00204445";transcript_type "protein_coding";transcript_biotype "protein_coding";gene_id "XLOC_025109";gene_name "HLA-A";class_code "j";oId "Skin-SunExposedLowerleg_00334346";is.last "FALSE";is.first "FALSE";is.singleExon "FALSE"
chr6	transdecoder	stop_codon	29945453	29945455	.	+	0	transcript_id "DNTX_00204445";transcript_type "protein_coding";transcript_biotype "protein_coding";gene_id "XLOC_025109";gene_name "HLA-A";class_code "j";oId "Skin-SunExposedLowerleg_00334346";is.last "FALSE";is.first "FALSE";is.singleExon "FALSE"
chr6	transdecoder	three_prime_UTR	29945456	29945884	.	+	.	transcript_id "DNTX_00204445";transcript_type "protein_coding";transcript_biotype "protein_coding";gene_id "XLOC_025109";gene_name "HLA-A";class_code "j";oId "Skin-SunExposedLowerleg_00334346";is.last "FALSE";is.first "FALSE";is.singleExon "FALSE"
chr6	transdecoder	transcript	29887702	29945884	.	+	.	transcript_id "DNTX_00213488";transcript_type "protein_coding";transcript_biotype "protein_coding";gene_id "XLOC_025109";gene_name "HLA-A";class_code "j";oId "Kidney-Cortex_00326553";is.last "FALSE";is.first "FALSE";is.singleExon "FALSE"
chr6	transdecoder	exon	29887702	29887830	.	+	.	transcript_id "DNTX_00213488";transcript_type "protein_coding";transcript_biotype "protein_coding";exon_number "1";gene_id "XLOC_025109";gene_name "HLA-A";class_code "j";oId "Kidney-Cortex_00326553";is.last "FALSE";novel_exon_id "nvl_exon166555";novel_exon_type "novel_TSS";is.first "TRUE";is.singleExon "FALSE"
chr6	transdecoder	exon	29887955	29888224	.	+	.	transcript_id "DNTX_00213488";transcript_type "protein_coding";transcript_biotype "protein_coding";exon_number "2";gene_id "XLOC_025109";gene_name "HLA-A";class_code "j";oId "Kidney-Cortex_00326553";is.last "FALSE";is.first "FALSE";is.singleExon "FALSE"
chr6	transdecoder	exon	29888467	29888742	.	+	.	transcript_id "DNTX_00213488";transcript_type "protein_coding";transcript_biotype "protein_coding";exon_number "3";gene_id "XLOC_025109";gene_name "HLA-A";class_code "j";oId "Kidney-Cortex_00326553";is.last "FALSE";is.first "FALSE";is.singleExon "FALSE"
chr6	transdecoder	exon	29944122	29944397	.	+	.	transcript_id "DNTX_00213488";transcript_type "protein_coding";transcript_biotype "protein_coding";exon_number "4";gene_id "XLOC_025109";gene_name "HLA-A";class_code "j";oId "Kidney-Cortex_00326553";is.last "FALSE";is.first "FALSE";is.singleExon "FALSE"
chr6	transdecoder	exon	29944500	29944616	.	+	.	transcript_id "DNTX_00213488";transcript_type "protein_coding";transcript_biotype "protein_coding";exon_number "5";gene_id "XLOC_025109";gene_name "HLA-A";class_code "j";oId "Kidney-Cortex_00326553";is.last "FALSE";is.first "FALSE";is.singleExon "FALSE"
chr6	transdecoder	exon	29945059	29945091	.	+	.	transcript_id "DNTX_00213488";transcript_type "protein_coding";transcript_biotype "protein_coding";exon_number "6";gene_id "XLOC_025109";gene_name "HLA-A";class_code "j";oId "Kidney-Cortex_00326553";is.last "FALSE";is.first "FALSE";is.singleExon "FALSE"
chr6	transdecoder	exon	29945234	29945884	.	+	.	transcript_id "DNTX_00213488";transcript_type "protein_coding";transcript_biotype "protein_coding";exon_number "7";gene_id "XLOC_025109";gene_name "HLA-A";class_code "j";oId "Kidney-Cortex_00326553";is.last "TRUE";novel_exon_id "nvl_exon166524";novel_exon_type "RI";is.first "FALSE";is.singleExon "FALSE"
chr6	transdecoder	five_prime_UTR	29887702	29887830	.	+	.	transcript_id "DNTX_00213488";transcript_type "protein_coding";transcript_biotype "protein_coding";gene_id "XLOC_025109";gene_name "HLA-A";class_code "j";oId "Kidney-Cortex_00326553";is.last "FALSE";novel_exon_id "nvl_exon166555";novel_exon_type "novel_TSS";is.first "TRUE";is.singleExon "FALSE"
chr6	transdecoder	five_prime_UTR	29887955	29887986	.	+	.	transcript_id "DNTX_00213488";transcript_type "protein_coding";transcript_biotype "protein_coding";gene_id "XLOC_025109";gene_name "HLA-A";class_code "j";oId "Kidney-Cortex_00326553";is.last "FALSE";is.first "FALSE";is.singleExon "FALSE"
chr6	transdecoder	start_codon	29887987	29887989	.	+	0	transcript_id "DNTX_00213488";transcript_type "protein_coding";transcript_biotype "protein_coding";gene_id "XLOC_025109";gene_name "HLA-A";class_code "j";oId "Kidney-Cortex_00326553";is.last "FALSE";is.first "FALSE";is.singleExon "FALSE"
chr6	transdecoder	CDS	29887987	29888224	.	+	0	transcript_id "DNTX_00213488";transcript_type "protein_coding";transcript_biotype "protein_coding";gene_id "XLOC_025109";gene_name "HLA-A";class_code "j";oId "Kidney-Cortex_00326553";is.last "FALSE";is.first "FALSE";is.singleExon "FALSE"
chr6	transdecoder	CDS	29888467	29888742	.	+	2	transcript_id "DNTX_00213488";transcript_type "protein_coding";transcript_biotype "protein_coding";gene_id "XLOC_025109";gene_name "HLA-A";class_code "j";oId "Kidney-Cortex_00326553";is.last "FALSE";is.first "FALSE";is.singleExon "FALSE"
chr6	transdecoder	CDS	29944122	29944397	.	+	2	transcript_id "DNTX_00213488";transcript_type "protein_coding";transcript_biotype "protein_coding";gene_id "XLOC_025109";gene_name "HLA-A";class_code "j";oId "Kidney-Cortex_00326553";is.last "FALSE";is.first "FALSE";is.singleExon "FALSE"
chr6	transdecoder	CDS	29944500	29944616	.	+	2	transcript_id "DNTX_00213488";transcript_type "protein_coding";transcript_biotype "protein_coding";gene_id "XLOC_025109";gene_name "HLA-A";class_code "j";oId "Kidney-Cortex_00326553";is.last "FALSE";is.first "FALSE";is.singleExon "FALSE"
chr6	transdecoder	CDS	29945059	29945091	.	+	2	transcript_id "DNTX_00213488";transcript_type "protein_coding";transcript_biotype "protein_coding";gene_id "XLOC_025109";gene_name "HLA-A";class_code "j";oId "Kidney-Cortex_00326553";is.last "FALSE";is.first "FALSE";is.singleExon "FALSE"
chr6	transdecoder	CDS	29945234	29945370	.	+	2	transcript_id "DNTX_00213488";transcript_type "protein_coding";transcript_biotype "protein_coding";gene_id "XLOC_025109";gene_name "HLA-A";class_code "j";oId "Kidney-Cortex_00326553";is.last "FALSE";is.first "FALSE";is.singleExon "FALSE"
chr6	transdecoder	stop_codon	29945371	29945373	.	+	0	transcript_id "DNTX_00213488";transcript_type "protein_coding";transcript_biotype "protein_coding";gene_id "XLOC_025109";gene_name "HLA-A";class_code "j";oId "Kidney-Cortex_00326553";is.last "FALSE";is.first "FALSE";is.singleExon "FALSE"
chr6	transdecoder	three_prime_UTR	29945374	29945884	.	+	.	transcript_id "DNTX_00213488";transcript_type "protein_coding";transcript_biotype "protein_coding";gene_id "XLOC_025109";gene_name "HLA-A";class_code "j";oId "Kidney-Cortex_00326553";is.last "FALSE";is.first "FALSE";is.singleExon "FALSE"
chr6	transdecoder	transcript	29887740	30010002	.	+	.	transcript_id "DNTX_00214411";transcript_type "protein_coding";transcript_biotype "protein_coding";gene_id "XLOC_025109";gene_name "HLA-A";class_code "j";oId "MinorSalivaryGland_00315137";is.last "FALSE";is.first "FALSE";is.singleExon "FALSE"
chr6	transdecoder	exon	29887740	29887830	.	+	.	transcript_id "DNTX_00214411";transcript_type "protein_coding";transcript_biotype "protein_coding";exon_number "1";gene_id "XLOC_025109";gene_name "HLA-A";class_code "j";oId "MinorSalivaryGland_00315137";is.last "FALSE";novel_exon_id "nvl_exon166556";novel_exon_type "novel_TSS";is.first "TRUE";is.singleExon "FALSE"
chr6	transdecoder	exon	29887955	29888224	.	+	.	transcript_id "DNTX_00214411";transcript_type "protein_coding";transcript_biotype "protein_coding";exon_number "2";gene_id "XLOC_025109";gene_name "HLA-A";class_code "j";oId "MinorSalivaryGland_00315137";is.last "FALSE";is.first "FALSE";is.singleExon "FALSE"
chr6	transdecoder	exon	29943268	29943543	.	+	.	transcript_id "DNTX_00214411";transcript_type "protein_coding";transcript_biotype "protein_coding";exon_number "3";gene_id "XLOC_025109";gene_name "HLA-A";class_code "j";oId "MinorSalivaryGland_00315137";is.last "FALSE";is.first "FALSE";is.singleExon "FALSE"
chr6	transdecoder	exon	29944122	29944397	.	+	.	transcript_id "DNTX_00214411";transcript_type "protein_coding";transcript_biotype "protein_coding";exon_number "4";gene_id "XLOC_025109";gene_name "HLA-A";class_code "j";oId "MinorSalivaryGland_00315137";is.last "FALSE";is.first "FALSE";is.singleExon "FALSE"
chr6	transdecoder	exon	29944500	29944616	.	+	.	transcript_id "DNTX_00214411";transcript_type "protein_coding";transcript_biotype "protein_coding";exon_number "5";gene_id "XLOC_025109";gene_name "HLA-A";class_code "j";oId "MinorSalivaryGland_00315137";is.last "FALSE";is.first "FALSE";is.singleExon "FALSE"
chr6	transdecoder	exon	30009145	30009367	.	+	.	transcript_id "DNTX_00214411";transcript_type "protein_coding";transcript_biotype "protein_coding";exon_number "6";gene_id "XLOC_025109";gene_name "HLA-A";class_code "j";oId "MinorSalivaryGland_00315137";is.last "FALSE";novel_exon_id "nvl_exon166518";novel_exon_type "RI";is.first "FALSE";is.singleExon "FALSE"
chr6	transdecoder	exon	30009535	30010002	.	+	.	transcript_id "DNTX_00214411";transcript_type "protein_coding";transcript_biotype "protein_coding";exon_number "7";gene_id "XLOC_025109";gene_name "HLA-A";class_code "j";oId "MinorSalivaryGland_00315137";is.last "TRUE";novel_exon_id "nvl_exon166557";novel_exon_type "novel_TES";is.first "FALSE";is.singleExon "FALSE"
chr6	transdecoder	five_prime_UTR	29887740	29887830	.	+	.	transcript_id "DNTX_00214411";transcript_type "protein_coding";transcript_biotype "protein_coding";gene_id "XLOC_025109";gene_name "HLA-A";class_code "j";oId "MinorSalivaryGland_00315137";is.last "FALSE";novel_exon_id "nvl_exon166556";novel_exon_type "novel_TSS";is.first "TRUE";is.singleExon "FALSE"
chr6	transdecoder	five_prime_UTR	29887955	29887986	.	+	.	transcript_id "DNTX_00214411";transcript_type "protein_coding";transcript_biotype "protein_coding";gene_id "XLOC_025109";gene_name "HLA-A";class_code "j";oId "MinorSalivaryGland_00315137";is.last "FALSE";is.first "FALSE";is.singleExon "FALSE"
chr6	transdecoder	start_codon	29887987	29887989	.	+	0	transcript_id "DNTX_00214411";transcript_type "protein_coding";transcript_biotype "protein_coding";gene_id "XLOC_025109";gene_name "HLA-A";class_code "j";oId "MinorSalivaryGland_00315137";is.last "FALSE";is.first "FALSE";is.singleExon "FALSE"
chr6	transdecoder	CDS	29887987	29888224	.	+	0	transcript_id "DNTX_00214411";transcript_type "protein_coding";transcript_biotype "protein_coding";gene_id "XLOC_025109";gene_name "HLA-A";class_code "j";oId "MinorSalivaryGland_00315137";is.last "FALSE";is.first "FALSE";is.singleExon "FALSE"
chr6	transdecoder	CDS	29943268	29943543	.	+	2	transcript_id "DNTX_00214411";transcript_type "protein_coding";transcript_biotype "protein_coding";gene_id "XLOC_025109";gene_name "HLA-A";class_code "j";oId "MinorSalivaryGland_00315137";is.last "FALSE";is.first "FALSE";is.singleExon "FALSE"
chr6	transdecoder	CDS	29944122	29944397	.	+	2	transcript_id "DNTX_00214411";transcript_type "protein_coding";transcript_biotype "protein_coding";gene_id "XLOC_025109";gene_name "HLA-A";class_code "j";oId "MinorSalivaryGland_00315137";is.last "FALSE";is.first "FALSE";is.singleExon "FALSE"
chr6	transdecoder	CDS	29944500	29944616	.	+	2	transcript_id "DNTX_00214411";transcript_type "protein_coding";transcript_biotype "protein_coding";gene_id "XLOC_025109";gene_name "HLA-A";class_code "j";oId "MinorSalivaryGland_00315137";is.last "FALSE";is.first "FALSE";is.singleExon "FALSE"
chr6	transdecoder	CDS	30009145	30009194	.	+	2	transcript_id "DNTX_00214411";transcript_type "protein_coding";transcript_biotype "protein_coding";gene_id "XLOC_025109";gene_name "HLA-A";class_code "j";oId "MinorSalivaryGland_00315137";is.last "FALSE";is.first "FALSE";is.singleExon "FALSE"
chr6	transdecoder	stop_codon	30009195	30009197	.	+	0	transcript_id "DNTX_00214411";transcript_type "protein_coding";transcript_biotype "protein_coding";gene_id "XLOC_025109";gene_name "HLA-A";class_code "j";oId "MinorSalivaryGland_00315137";is.last "FALSE";is.first "FALSE";is.singleExon "FALSE"
chr6	transdecoder	three_prime_UTR	30009198	30009367	.	+	.	transcript_id "DNTX_00214411";transcript_type "protein_coding";transcript_biotype "protein_coding";gene_id "XLOC_025109";gene_name "HLA-A";class_code "j";oId "MinorSalivaryGland_00315137";is.last "FALSE";is.first "FALSE";is.singleExon "FALSE"
chr6	transdecoder	three_prime_UTR	30009535	30010002	.	+	.	transcript_id "DNTX_00214411";transcript_type "protein_coding";transcript_biotype "protein_coding";gene_id "XLOC_025109";gene_name "HLA-A";class_code "j";oId "MinorSalivaryGland_00315137";is.last "TRUE";novel_exon_id "nvl_exon166557";novel_exon_type "novel_TES";is.first "FALSE";is.singleExon "FALSE"
chr6	StringTie	transcript	29887746	29945281	.	+	.	transcript_id "DNTX_00207032";transcript_type "noncoding";transcript_biotype "noncoding";gene_id "XLOC_025109";gene_name "HLA-A";class_code "j";oId "RPE_Adult.Tissue_00510563";is.last "FALSE";is.first "FALSE";is.singleExon "FALSE"
chr6	StringTie	exon	29887746	29887830	.	+	.	transcript_id "DNTX_00207032";transcript_type "noncoding";transcript_biotype "noncoding";exon_number "1";gene_id "XLOC_025109";gene_name "HLA-A";class_code "j";oId "RPE_Adult.Tissue_00510563";is.last "FALSE";novel_exon_id "nvl_exon166558";novel_exon_type "novel_TSS";is.first "TRUE";is.singleExon "FALSE"
chr6	StringTie	exon	29887955	29888224	.	+	.	transcript_id "DNTX_00207032";transcript_type "noncoding";transcript_biotype "noncoding";exon_number "2";gene_id "XLOC_025109";gene_name "HLA-A";class_code "j";oId "RPE_Adult.Tissue_00510563";is.last "FALSE";is.first "FALSE";is.singleExon "FALSE"
chr6	StringTie	exon	29943268	29943543	.	+	.	transcript_id "DNTX_00207032";transcript_type "noncoding";transcript_biotype "noncoding";exon_number "3";gene_id "XLOC_025109";gene_name "HLA-A";class_code "j";oId "RPE_Adult.Tissue_00510563";is.last "FALSE";is.first "FALSE";is.singleExon "FALSE"
chr6	StringTie	exon	29944122	29944397	.	+	.	transcript_id "DNTX_00207032";transcript_type "noncoding";transcript_biotype "noncoding";exon_number "4";gene_id "XLOC_025109";gene_name "HLA-A";class_code "j";oId "RPE_Adult.Tissue_00510563";is.last "FALSE";is.first "FALSE";is.singleExon "FALSE"
chr6	StringTie	exon	29944500	29944634	.	+	.	transcript_id "DNTX_00207032";transcript_type "noncoding";transcript_biotype "noncoding";exon_number "5";gene_id "XLOC_025109";gene_name "HLA-A";class_code "j";oId "RPE_Adult.Tissue_00510563";is.last "FALSE";is.first "FALSE";is.singleExon "FALSE"
chr6	StringTie	exon	29945059	29945091	.	+	.	transcript_id "DNTX_00207032";transcript_type "noncoding";transcript_biotype "noncoding";exon_number "6";gene_id "XLOC_025109";gene_name "HLA-A";class_code "j";oId "RPE_Adult.Tissue_00510563";is.last "FALSE";is.first "FALSE";is.singleExon "FALSE"
chr6	StringTie	exon	29945234	29945281	.	+	.	transcript_id "DNTX_00207032";transcript_type "noncoding";transcript_biotype "noncoding";exon_number "7";gene_id "XLOC_025109";gene_name "HLA-A";class_code "j";oId "RPE_Adult.Tissue_00510563";is.last "TRUE";is.first "FALSE";is.singleExon "FALSE"
chr6	transdecoder	transcript	29887747	29945884	.	+	.	transcript_id "DNTX_00209911";transcript_type "protein_coding";transcript_biotype "protein_coding";gene_id "XLOC_025109";gene_name "HLA-A";class_code "j";oId "Heart-LeftVentricle_00281875";is.last "FALSE";is.first "FALSE";is.singleExon "FALSE"
chr6	transdecoder	exon	29887747	29887830	.	+	.	transcript_id "DNTX_00209911";transcript_type "protein_coding";transcript_biotype "protein_coding";exon_number "1";gene_id "XLOC_025109";gene_name "HLA-A";class_code "j";oId "Heart-LeftVentricle_00281875";is.last "FALSE";novel_exon_id "nvl_exon166559";novel_exon_type "novel_TSS";is.first "TRUE";is.singleExon "FALSE"
chr6	transdecoder	exon	29887955	29888742	.	+	.	transcript_id "DNTX_00209911";transcript_type "protein_coding";transcript_biotype "protein_coding";exon_number "2";gene_id "XLOC_025109";gene_name "HLA-A";class_code "j";oId "Heart-LeftVentricle_00281875";is.last "FALSE";novel_exon_id "nvl_exon166471";novel_exon_type "RI";is.first "FALSE";is.singleExon "FALSE"
chr6	transdecoder	exon	29889328	29889604	.	+	.	transcript_id "DNTX_00209911";transcript_type "protein_coding";transcript_biotype "protein_coding";exon_number "3";gene_id "XLOC_025109";gene_name "HLA-A";class_code "j";oId "Heart-LeftVentricle_00281875";is.last "FALSE";is.first "FALSE";is.singleExon "FALSE"
chr6	transdecoder	exon	29889707	29889823	.	+	.	transcript_id "DNTX_00209911";transcript_type "protein_coding";transcript_biotype "protein_coding";exon_number "4";gene_id "XLOC_025109";gene_name "HLA-A";class_code "j";oId "Heart-LeftVentricle_00281875";is.last "FALSE";is.first "FALSE";is.singleExon "FALSE"
chr6	transdecoder	exon	29890264	29890296	.	+	.	transcript_id "DNTX_00209911";transcript_type "protein_coding";transcript_biotype "protein_coding";exon_number "5";gene_id "XLOC_025109";gene_name "HLA-A";class_code "j";oId "Heart-LeftVentricle_00281875";is.last "FALSE";is.first "FALSE";is.singleExon "FALSE"
chr6	transdecoder	exon	29945234	29945281	.	+	.	transcript_id "DNTX_00209911";transcript_type "protein_coding";transcript_biotype "protein_coding";exon_number "6";gene_id "XLOC_025109";gene_name "HLA-A";class_code "j";oId "Heart-LeftVentricle_00281875";is.last "FALSE";is.first "FALSE";is.singleExon "FALSE"
chr6	transdecoder	exon	29945451	29945884	.	+	.	transcript_id "DNTX_00209911";transcript_type "protein_coding";transcript_biotype "protein_coding";exon_number "7";gene_id "XLOC_025109";gene_name "HLA-A";class_code "j";oId "Heart-LeftVentricle_00281875";is.last "TRUE";is.first "FALSE";is.singleExon "FALSE"
chr6	transdecoder	five_prime_UTR	29887747	29887830	.	+	.	transcript_id "DNTX_00209911";transcript_type "protein_coding";transcript_biotype "protein_coding";gene_id "XLOC_025109";gene_name "HLA-A";class_code "j";oId "Heart-LeftVentricle_00281875";is.last "FALSE";novel_exon_id "nvl_exon166559";novel_exon_type "novel_TSS";is.first "TRUE";is.singleExon "FALSE"
chr6	transdecoder	five_prime_UTR	29887955	29888742	.	+	.	transcript_id "DNTX_00209911";transcript_type "protein_coding";transcript_biotype "protein_coding";gene_id "XLOC_025109";gene_name "HLA-A";class_code "j";oId "Heart-LeftVentricle_00281875";is.last "FALSE";novel_exon_id "nvl_exon166471";novel_exon_type "RI";is.first "FALSE";is.singleExon "FALSE"
chr6	transdecoder	five_prime_UTR	29889328	29889345	.	+	.	transcript_id "DNTX_00209911";transcript_type "protein_coding";transcript_biotype "protein_coding";gene_id "XLOC_025109";gene_name "HLA-A";class_code "j";oId "Heart-LeftVentricle_00281875";is.last "FALSE";is.first "FALSE";is.singleExon "FALSE"
chr6	transdecoder	start_codon	29889346	29889348	.	+	0	transcript_id "DNTX_00209911";transcript_type "protein_coding";transcript_biotype "protein_coding";gene_id "XLOC_025109";gene_name "HLA-A";class_code "j";oId "Heart-LeftVentricle_00281875";is.last "FALSE";is.first "FALSE";is.singleExon "FALSE"
chr6	transdecoder	CDS	29889346	29889604	.	+	0	transcript_id "DNTX_00209911";transcript_type "protein_coding";transcript_biotype "protein_coding";gene_id "XLOC_025109";gene_name "HLA-A";class_code "j";oId "Heart-LeftVentricle_00281875";is.last "FALSE";is.first "FALSE";is.singleExon "FALSE"
chr6	transdecoder	CDS	29889707	29889823	.	+	2	transcript_id "DNTX_00209911";transcript_type "protein_coding";transcript_biotype "protein_coding";gene_id "XLOC_025109";gene_name "HLA-A";class_code "j";oId "Heart-LeftVentricle_00281875";is.last "FALSE";is.first "FALSE";is.singleExon "FALSE"
chr6	transdecoder	CDS	29890264	29890296	.	+	2	transcript_id "DNTX_00209911";transcript_type "protein_coding";transcript_biotype "protein_coding";gene_id "XLOC_025109";gene_name "HLA-A";class_code "j";oId "Heart-LeftVentricle_00281875";is.last "FALSE";is.first "FALSE";is.singleExon "FALSE"
chr6	transdecoder	CDS	29945234	29945281	.	+	2	transcript_id "DNTX_00209911";transcript_type "protein_coding";transcript_biotype "protein_coding";gene_id "XLOC_025109";gene_name "HLA-A";class_code "j";oId "Heart-LeftVentricle_00281875";is.last "FALSE";is.first "FALSE";is.singleExon "FALSE"
chr6	transdecoder	CDS	29945451	29945452	.	+	2	transcript_id "DNTX_00209911";transcript_type "protein_coding";transcript_biotype "protein_coding";gene_id "XLOC_025109";gene_name "HLA-A";class_code "j";oId "Heart-LeftVentricle_00281875";is.last "FALSE";is.first "FALSE";is.singleExon "FALSE"
chr6	transdecoder	stop_codon	29945453	29945455	.	+	0	transcript_id "DNTX_00209911";transcript_type "protein_coding";transcript_biotype "protein_coding";gene_id "XLOC_025109";gene_name "HLA-A";class_code "j";oId "Heart-LeftVentricle_00281875";is.last "FALSE";is.first "FALSE";is.singleExon "FALSE"
chr6	transdecoder	three_prime_UTR	29945456	29945884	.	+	.	transcript_id "DNTX_00209911";transcript_type "protein_coding";transcript_biotype "protein_coding";gene_id "XLOC_025109";gene_name "HLA-A";class_code "j";oId "Heart-LeftVentricle_00281875";is.last "FALSE";is.first "FALSE";is.singleExon "FALSE"
chr6	transdecoder	transcript	29887747	30010460	.	+	.	transcript_id "DNTX_00209007";transcript_type "protein_coding";transcript_biotype "protein_coding";gene_id "XLOC_025109";gene_name "HLA-A";class_code "j";oId "Skin-NotSunExposedSuprapubic_00309516";is.last "FALSE";is.first "FALSE";is.singleExon "FALSE"
chr6	transdecoder	exon	29887747	29887830	.	+	.	transcript_id "DNTX_00209007";transcript_type "protein_coding";transcript_biotype "protein_coding";exon_number "1";gene_id "XLOC_025109";gene_name "HLA-A";class_code "j";oId "Skin-NotSunExposedSuprapubic_00309516";is.last "FALSE";novel_exon_id "nvl_exon166559";novel_exon_type "novel_TSS";is.first "TRUE";is.singleExon "FALSE"
chr6	transdecoder	exon	29887955	29888224	.	+	.	transcript_id "DNTX_00209007";transcript_type "protein_coding";transcript_biotype "protein_coding";exon_number "2";gene_id "XLOC_025109";gene_name "HLA-A";class_code "j";oId "Skin-NotSunExposedSuprapubic_00309516";is.last "FALSE";is.first "FALSE";is.singleExon "FALSE"
chr6	transdecoder	exon	29943268	29943543	.	+	.	transcript_id "DNTX_00209007";transcript_type "protein_coding";transcript_biotype "protein_coding";exon_number "3";gene_id "XLOC_025109";gene_name "HLA-A";class_code "j";oId "Skin-NotSunExposedSuprapubic_00309516";is.last "FALSE";is.first "FALSE";is.singleExon "FALSE"
chr6	transdecoder	exon	29944122	29944397	.	+	.	transcript_id "DNTX_00209007";transcript_type "protein_coding";transcript_biotype "protein_coding";exon_number "4";gene_id "XLOC_025109";gene_name "HLA-A";class_code "j";oId "Skin-NotSunExposedSuprapubic_00309516";is.last "FALSE";is.first "FALSE";is.singleExon "FALSE"
chr6	transdecoder	exon	29944500	29944616	.	+	.	transcript_id "DNTX_00209007";transcript_type "protein_coding";transcript_biotype "protein_coding";exon_number "5";gene_id "XLOC_025109";gene_name "HLA-A";class_code "j";oId "Skin-NotSunExposedSuprapubic_00309516";is.last "FALSE";is.first "FALSE";is.singleExon "FALSE"
chr6	transdecoder	exon	30009145	30009177	.	+	.	transcript_id "DNTX_00209007";transcript_type "protein_coding";transcript_biotype "protein_coding";exon_number "6";gene_id "XLOC_025109";gene_name "HLA-A";class_code "j";oId "Skin-NotSunExposedSuprapubic_00309516";is.last "FALSE";is.first "FALSE";is.singleExon "FALSE"
chr6	transdecoder	exon	30009320	30009367	.	+	.	transcript_id "DNTX_00209007";transcript_type "protein_coding";transcript_biotype "protein_coding";exon_number "7";gene_id "XLOC_025109";gene_name "HLA-A";class_code "j";oId "Skin-NotSunExposedSuprapubic_00309516";is.last "FALSE";is.first "FALSE";is.singleExon "FALSE"
chr6	transdecoder	exon	30009535	30010460	.	+	.	transcript_id "DNTX_00209007";transcript_type "protein_coding";transcript_biotype "protein_coding";exon_number "8";gene_id "XLOC_025109";gene_name "HLA-A";class_code "j";oId "Skin-NotSunExposedSuprapubic_00309516";is.last "TRUE";novel_exon_id "nvl_exon166560";novel_exon_type "novel_TES";is.first "FALSE";is.singleExon "FALSE"
chr6	transdecoder	five_prime_UTR	29887747	29887830	.	+	.	transcript_id "DNTX_00209007";transcript_type "protein_coding";transcript_biotype "protein_coding";gene_id "XLOC_025109";gene_name "HLA-A";class_code "j";oId "Skin-NotSunExposedSuprapubic_00309516";is.last "FALSE";novel_exon_id "nvl_exon166559";novel_exon_type "novel_TSS";is.first "TRUE";is.singleExon "FALSE"
chr6	transdecoder	five_prime_UTR	29887955	29887986	.	+	.	transcript_id "DNTX_00209007";transcript_type "protein_coding";transcript_biotype "protein_coding";gene_id "XLOC_025109";gene_name "HLA-A";class_code "j";oId "Skin-NotSunExposedSuprapubic_00309516";is.last "FALSE";is.first "FALSE";is.singleExon "FALSE"
chr6	transdecoder	start_codon	29887987	29887989	.	+	0	transcript_id "DNTX_00209007";transcript_type "protein_coding";transcript_biotype "protein_coding";gene_id "XLOC_025109";gene_name "HLA-A";class_code "j";oId "Skin-NotSunExposedSuprapubic_00309516";is.last "FALSE";is.first "FALSE";is.singleExon "FALSE"
chr6	transdecoder	CDS	29887987	29888224	.	+	0	transcript_id "DNTX_00209007";transcript_type "protein_coding";transcript_biotype "protein_coding";gene_id "XLOC_025109";gene_name "HLA-A";class_code "j";oId "Skin-NotSunExposedSuprapubic_00309516";is.last "FALSE";is.first "FALSE";is.singleExon "FALSE"
chr6	transdecoder	CDS	29943268	29943543	.	+	2	transcript_id "DNTX_00209007";transcript_type "protein_coding";transcript_biotype "protein_coding";gene_id "XLOC_025109";gene_name "HLA-A";class_code "j";oId "Skin-NotSunExposedSuprapubic_00309516";is.last "FALSE";is.first "FALSE";is.singleExon "FALSE"
chr6	transdecoder	CDS	29944122	29944397	.	+	2	transcript_id "DNTX_00209007";transcript_type "protein_coding";transcript_biotype "protein_coding";gene_id "XLOC_025109";gene_name "HLA-A";class_code "j";oId "Skin-NotSunExposedSuprapubic_00309516";is.last "FALSE";is.first "FALSE";is.singleExon "FALSE"
chr6	transdecoder	CDS	29944500	29944616	.	+	2	transcript_id "DNTX_00209007";transcript_type "protein_coding";transcript_biotype "protein_coding";gene_id "XLOC_025109";gene_name "HLA-A";class_code "j";oId "Skin-NotSunExposedSuprapubic_00309516";is.last "FALSE";is.first "FALSE";is.singleExon "FALSE"
chr6	transdecoder	CDS	30009145	30009177	.	+	2	transcript_id "DNTX_00209007";transcript_type "protein_coding";transcript_biotype "protein_coding";gene_id "XLOC_025109";gene_name "HLA-A";class_code "j";oId "Skin-NotSunExposedSuprapubic_00309516";is.last "FALSE";is.first "FALSE";is.singleExon "FALSE"
chr6	transdecoder	CDS	30009320	30009367	.	+	2	transcript_id "DNTX_00209007";transcript_type "protein_coding";transcript_biotype "protein_coding";gene_id "XLOC_025109";gene_name "HLA-A";class_code "j";oId "Skin-NotSunExposedSuprapubic_00309516";is.last "FALSE";is.first "FALSE";is.singleExon "FALSE"
chr6	transdecoder	CDS	30009535	30009536	.	+	2	transcript_id "DNTX_00209007";transcript_type "protein_coding";transcript_biotype "protein_coding";gene_id "XLOC_025109";gene_name "HLA-A";class_code "j";oId "Skin-NotSunExposedSuprapubic_00309516";is.last "FALSE";is.first "FALSE";is.singleExon "FALSE"
chr6	transdecoder	stop_codon	30009537	30009539	.	+	0	transcript_id "DNTX_00209007";transcript_type "protein_coding";transcript_biotype "protein_coding";gene_id "XLOC_025109";gene_name "HLA-A";class_code "j";oId "Skin-NotSunExposedSuprapubic_00309516";is.last "FALSE";is.first "FALSE";is.singleExon "FALSE"
chr6	transdecoder	three_prime_UTR	30009540	30010460	.	+	.	transcript_id "DNTX_00209007";transcript_type "protein_coding";transcript_biotype "protein_coding";gene_id "XLOC_025109";gene_name "HLA-A";class_code "j";oId "Skin-NotSunExposedSuprapubic_00309516";is.last "FALSE";is.first "FALSE";is.singleExon "FALSE"
chr6	StringTie	transcript	29887747	29945280	.	+	.	transcript_id "DNTX_00204447";transcript_type "noncoding";transcript_biotype "noncoding";gene_id "XLOC_025109";gene_name "HLA-A";class_code "j";oId "ESC_Stem.Cell.Line_00324608";is.last "FALSE";is.first "FALSE";is.singleExon "FALSE"
chr6	StringTie	exon	29887747	29888224	.	+	.	transcript_id "DNTX_00204447";transcript_type "noncoding";transcript_biotype "noncoding";exon_number "1";gene_id "XLOC_025109";gene_name "HLA-A";class_code "j";oId "ESC_Stem.Cell.Line_00324608";is.last "FALSE";novel_exon_id "nvl_exon166561";novel_exon_type "novel_TSS";is.first "TRUE";is.singleExon "FALSE"
chr6	StringTie	exon	29888467	29888742	.	+	.	transcript_id "DNTX_00204447";transcript_type "noncoding";transcript_biotype "noncoding";exon_number "2";gene_id "XLOC_025109";gene_name "HLA-A";class_code "j";oId "ESC_Stem.Cell.Line_00324608";is.last "FALSE";is.first "FALSE";is.singleExon "FALSE"
chr6	StringTie	exon	29889328	29889604	.	+	.	transcript_id "DNTX_00204447";transcript_type "noncoding";transcript_biotype "noncoding";exon_number "3";gene_id "XLOC_025109";gene_name "HLA-A";class_code "j";oId "ESC_Stem.Cell.Line_00324608";is.last "FALSE";is.first "FALSE";is.singleExon "FALSE"
chr6	StringTie	exon	29944500	29944616	.	+	.	transcript_id "DNTX_00204447";transcript_type "noncoding";transcript_biotype "noncoding";exon_number "4";gene_id "XLOC_025109";gene_name "HLA-A";class_code "j";oId "ESC_Stem.Cell.Line_00324608";is.last "FALSE";is.first "FALSE";is.singleExon "FALSE"
chr6	StringTie	exon	29945059	29945091	.	+	.	transcript_id "DNTX_00204447";transcript_type "noncoding";transcript_biotype "noncoding";exon_number "5";gene_id "XLOC_025109";gene_name "HLA-A";class_code "j";oId "ESC_Stem.Cell.Line_00324608";is.last "FALSE";is.first "FALSE";is.singleExon "FALSE"
chr6	StringTie	exon	29945234	29945280	.	+	.	transcript_id "DNTX_00204447";transcript_type "noncoding";transcript_biotype "noncoding";exon_number "6";gene_id "XLOC_025109";gene_name "HLA-A";class_code "j";oId "ESC_Stem.Cell.Line_00324608";is.last "TRUE";is.first "FALSE";is.singleExon "FALSE"
chr6	StringTie	transcript	29887747	30009193	.	+	.	transcript_id "DNTX_00208617";transcript_type "noncoding";transcript_biotype "noncoding";gene_id "XLOC_025109";gene_name "HLA-A";class_code "j";oId "Brain-AnteriorcingulatecortexBA24_00341372";is.last "FALSE";is.first "FALSE";is.singleExon "FALSE"
chr6	StringTie	exon	29887747	29887830	.	+	.	transcript_id "DNTX_00208617";transcript_type "noncoding";transcript_biotype "noncoding";exon_number "1";gene_id "XLOC_025109";gene_name "HLA-A";class_code "j";oId "Brain-AnteriorcingulatecortexBA24_00341372";is.last "FALSE";novel_exon_id "nvl_exon166559";novel_exon_type "novel_TSS";is.first "TRUE";is.singleExon "FALSE"
chr6	StringTie	exon	29887955	29888224	.	+	.	transcript_id "DNTX_00208617";transcript_type "noncoding";transcript_biotype "noncoding";exon_number "2";gene_id "XLOC_025109";gene_name "HLA-A";class_code "j";oId "Brain-AnteriorcingulatecortexBA24_00341372";is.last "FALSE";is.first "FALSE";is.singleExon "FALSE"
chr6	StringTie	exon	29888467	29888742	.	+	.	transcript_id "DNTX_00208617";transcript_type "noncoding";transcript_biotype "noncoding";exon_number "3";gene_id "XLOC_025109";gene_name "HLA-A";class_code "j";oId "Brain-AnteriorcingulatecortexBA24_00341372";is.last "FALSE";is.first "FALSE";is.singleExon "FALSE"
chr6	StringTie	exon	29889328	29889604	.	+	.	transcript_id "DNTX_00208617";transcript_type "noncoding";transcript_biotype "noncoding";exon_number "4";gene_id "XLOC_025109";gene_name "HLA-A";class_code "j";oId "Brain-AnteriorcingulatecortexBA24_00341372";is.last "FALSE";is.first "FALSE";is.singleExon "FALSE"
chr6	StringTie	exon	29944500	29944616	.	+	.	transcript_id "DNTX_00208617";transcript_type "noncoding";transcript_biotype "noncoding";exon_number "5";gene_id "XLOC_025109";gene_name "HLA-A";class_code "j";oId "Brain-AnteriorcingulatecortexBA24_00341372";is.last "FALSE";is.first "FALSE";is.singleExon "FALSE"
chr6	StringTie	exon	30009145	30009193	.	+	.	transcript_id "DNTX_00208617";transcript_type "noncoding";transcript_biotype "noncoding";exon_number "6";gene_id "XLOC_025109";gene_name "HLA-A";class_code "j";oId "Brain-AnteriorcingulatecortexBA24_00341372";is.last "TRUE";novel_exon_id "nvl_exon166562";novel_exon_type "novel_TES";is.first "FALSE";is.singleExon "FALSE"
chr6	transdecoder	transcript	29887752	29945884	.	+	.	transcript_id "DNTX_00207035";transcript_type "protein_coding";transcript_biotype "protein_coding";gene_id "XLOC_025109";gene_name "HLA-A";class_code "j";oId "Cornea_Adult.Tissue_00678952";is.last "FALSE";is.first "FALSE";is.singleExon "FALSE"
chr6	transdecoder	exon	29887752	29887830	.	+	.	transcript_id "DNTX_00207035";transcript_type "protein_coding";transcript_biotype "protein_coding";exon_number "1";gene_id "XLOC_025109";gene_name "HLA-A";class_code "j";oId "Cornea_Adult.Tissue_00678952";is.last "FALSE";is.first "TRUE";is.singleExon "FALSE"
chr6	transdecoder	exon	29887955	29888224	.	+	.	transcript_id "DNTX_00207035";transcript_type "protein_coding";transcript_biotype "protein_coding";exon_number "2";gene_id "XLOC_025109";gene_name "HLA-A";class_code "j";oId "Cornea_Adult.Tissue_00678952";is.last "FALSE";is.first "FALSE";is.singleExon "FALSE"
chr6	transdecoder	exon	29943268	29943543	.	+	.	transcript_id "DNTX_00207035";transcript_type "protein_coding";transcript_biotype "protein_coding";exon_number "3";gene_id "XLOC_025109";gene_name "HLA-A";class_code "j";oId "Cornea_Adult.Tissue_00678952";is.last "FALSE";is.first "FALSE";is.singleExon "FALSE"
chr6	transdecoder	exon	29944122	29944397	.	+	.	transcript_id "DNTX_00207035";transcript_type "protein_coding";transcript_biotype "protein_coding";exon_number "4";gene_id "XLOC_025109";gene_name "HLA-A";class_code "j";oId "Cornea_Adult.Tissue_00678952";is.last "FALSE";is.first "FALSE";is.singleExon "FALSE"
chr6	transdecoder	exon	29944500	29944616	.	+	.	transcript_id "DNTX_00207035";transcript_type "protein_coding";transcript_biotype "protein_coding";exon_number "5";gene_id "XLOC_025109";gene_name "HLA-A";class_code "j";oId "Cornea_Adult.Tissue_00678952";is.last "FALSE";is.first "FALSE";is.singleExon "FALSE"
chr6	transdecoder	exon	29945059	29945091	.	+	.	transcript_id "DNTX_00207035";transcript_type "protein_coding";transcript_biotype "protein_coding";exon_number "6";gene_id "XLOC_025109";gene_name "HLA-A";class_code "j";oId "Cornea_Adult.Tissue_00678952";is.last "FALSE";is.first "FALSE";is.singleExon "FALSE"
chr6	transdecoder	exon	29945234	29945281	.	+	.	transcript_id "DNTX_00207035";transcript_type "protein_coding";transcript_biotype "protein_coding";exon_number "7";gene_id "XLOC_025109";gene_name "HLA-A";class_code "j";oId "Cornea_Adult.Tissue_00678952";is.last "FALSE";is.first "FALSE";is.singleExon "FALSE"
chr6	transdecoder	exon	29945451	29945884	.	+	.	transcript_id "DNTX_00207035";transcript_type "protein_coding";transcript_biotype "protein_coding";exon_number "8";gene_id "XLOC_025109";gene_name "HLA-A";class_code "j";oId "Cornea_Adult.Tissue_00678952";is.last "TRUE";is.first "FALSE";is.singleExon "FALSE"
chr6	transdecoder	start_codon	29887752	29887754	.	+	0	transcript_id "DNTX_00207035";transcript_type "protein_coding";transcript_biotype "protein_coding";gene_id "XLOC_025109";gene_name "HLA-A";class_code "j";oId "Cornea_Adult.Tissue_00678952";is.last "FALSE";is.first "FALSE";is.singleExon "FALSE"
chr6	transdecoder	CDS	29887752	29887830	.	+	0	transcript_id "DNTX_00207035";transcript_type "protein_coding";transcript_biotype "protein_coding";gene_id "XLOC_025109";gene_name "HLA-A";class_code "j";oId "Cornea_Adult.Tissue_00678952";is.last "FALSE";is.first "TRUE";is.singleExon "FALSE"
chr6	transdecoder	CDS	29887955	29888224	.	+	2	transcript_id "DNTX_00207035";transcript_type "protein_coding";transcript_biotype "protein_coding";gene_id "XLOC_025109";gene_name "HLA-A";class_code "j";oId "Cornea_Adult.Tissue_00678952";is.last "FALSE";is.first "FALSE";is.singleExon "FALSE"
chr6	transdecoder	CDS	29943268	29943543	.	+	2	transcript_id "DNTX_00207035";transcript_type "protein_coding";transcript_biotype "protein_coding";gene_id "XLOC_025109";gene_name "HLA-A";class_code "j";oId "Cornea_Adult.Tissue_00678952";is.last "FALSE";is.first "FALSE";is.singleExon "FALSE"
chr6	transdecoder	CDS	29944122	29944397	.	+	2	transcript_id "DNTX_00207035";transcript_type "protein_coding";transcript_biotype "protein_coding";gene_id "XLOC_025109";gene_name "HLA-A";class_code "j";oId "Cornea_Adult.Tissue_00678952";is.last "FALSE";is.first "FALSE";is.singleExon "FALSE"
chr6	transdecoder	CDS	29944500	29944616	.	+	2	transcript_id "DNTX_00207035";transcript_type "protein_coding";transcript_biotype "protein_coding";gene_id "XLOC_025109";gene_name "HLA-A";class_code "j";oId "Cornea_Adult.Tissue_00678952";is.last "FALSE";is.first "FALSE";is.singleExon "FALSE"
chr6	transdecoder	CDS	29945059	29945091	.	+	2	transcript_id "DNTX_00207035";transcript_type "protein_coding";transcript_biotype "protein_coding";gene_id "XLOC_025109";gene_name "HLA-A";class_code "j";oId "Cornea_Adult.Tissue_00678952";is.last "FALSE";is.first "FALSE";is.singleExon "FALSE"
chr6	transdecoder	CDS	29945234	29945281	.	+	2	transcript_id "DNTX_00207035";transcript_type "protein_coding";transcript_biotype "protein_coding";gene_id "XLOC_025109";gene_name "HLA-A";class_code "j";oId "Cornea_Adult.Tissue_00678952";is.last "FALSE";is.first "FALSE";is.singleExon "FALSE"
