## Supplemental Data 7 for "A long read optimized *de novo* transcriptome pipeline reveals novel ocular developmentally regulated gene isoforms and disease targets": 261644_file09 (part 1266 of 1564)

##gtf-version-3
chr6	transdecoder	CDS	29945451	29945452	.	+	2	transcript_id "DNTX_00207035";transcript_type "protein_coding";transcript_biotype "protein_coding";gene_id "XLOC_025109";gene_name "HLA-A";class_code "j";oId "Cornea_Adult.Tissue_00678952";is.last "FALSE";is.first "FALSE";is.singleExon "FALSE"
chr6	transdecoder	stop_codon	29945453	29945455	.	+	0	transcript_id "DNTX_00207035";transcript_type "protein_coding";transcript_biotype "protein_coding";gene_id "XLOC_025109";gene_name "HLA-A";class_code "j";oId "Cornea_Adult.Tissue_00678952";is.last "FALSE";is.first "FALSE";is.singleExon "FALSE"
chr6	transdecoder	three_prime_UTR	29945456	29945884	.	+	.	transcript_id "DNTX_00207035";transcript_type "protein_coding";transcript_biotype "protein_coding";gene_id "XLOC_025109";gene_name "HLA-A";class_code "j";oId "Cornea_Adult.Tissue_00678952";is.last "FALSE";is.first "FALSE";is.singleExon "FALSE"
chr6	transdecoder	transcript	29887752	29945884	.	+	.	transcript_id "DNTX_00207312";transcript_type "protein_coding";transcript_biotype "protein_coding";gene_id "XLOC_025109";gene_name "HLA-A";class_code "j";oId "Brain-Amygdala_00354275";is.last "FALSE";is.first "FALSE";is.singleExon "FALSE"
chr6	transdecoder	exon	29887752	29887830	.	+	.	transcript_id "DNTX_00207312";transcript_type "protein_coding";transcript_biotype "protein_coding";exon_number "1";gene_id "XLOC_025109";gene_name "HLA-A";class_code "j";oId "Brain-Amygdala_00354275";is.last "FALSE";is.first "TRUE";is.singleExon "FALSE"
chr6	transdecoder	exon	29887955	29888224	.	+	.	transcript_id "DNTX_00207312";transcript_type "protein_coding";transcript_biotype "protein_coding";exon_number "2";gene_id "XLOC_025109";gene_name "HLA-A";class_code "j";oId "Brain-Amygdala_00354275";is.last "FALSE";is.first "FALSE";is.singleExon "FALSE"
chr6	transdecoder	exon	29888467	29888742	.	+	.	transcript_id "DNTX_00207312";transcript_type "protein_coding";transcript_biotype "protein_coding";exon_number "3";gene_id "XLOC_025109";gene_name "HLA-A";class_code "j";oId "Brain-Amygdala_00354275";is.last "FALSE";is.first "FALSE";is.singleExon "FALSE"
chr6	transdecoder	exon	29889328	29889604	.	+	.	transcript_id "DNTX_00207312";transcript_type "protein_coding";transcript_biotype "protein_coding";exon_number "4";gene_id "XLOC_025109";gene_name "HLA-A";class_code "j";oId "Brain-Amygdala_00354275";is.last "FALSE";is.first "FALSE";is.singleExon "FALSE"
chr6	transdecoder	exon	29944500	29944616	.	+	.	transcript_id "DNTX_00207312";transcript_type "protein_coding";transcript_biotype "protein_coding";exon_number "5";gene_id "XLOC_025109";gene_name "HLA-A";class_code "j";oId "Brain-Amygdala_00354275";is.last "FALSE";is.first "FALSE";is.singleExon "FALSE"
chr6	transdecoder	exon	29945059	29945091	.	+	.	transcript_id "DNTX_00207312";transcript_type "protein_coding";transcript_biotype "protein_coding";exon_number "6";gene_id "XLOC_025109";gene_name "HLA-A";class_code "j";oId "Brain-Amygdala_00354275";is.last "FALSE";is.first "FALSE";is.singleExon "FALSE"
chr6	transdecoder	exon	29945234	29945884	.	+	.	transcript_id "DNTX_00207312";transcript_type "protein_coding";transcript_biotype "protein_coding";exon_number "7";gene_id "XLOC_025109";gene_name "HLA-A";class_code "j";oId "Brain-Amygdala_00354275";is.last "TRUE";novel_exon_id "nvl_exon166524";novel_exon_type "RI";is.first "FALSE";is.singleExon "FALSE"
chr6	transdecoder	start_codon	29887752	29887754	.	+	0	transcript_id "DNTX_00207312";transcript_type "protein_coding";transcript_biotype "protein_coding";gene_id "XLOC_025109";gene_name "HLA-A";class_code "j";oId "Brain-Amygdala_00354275";is.last "FALSE";is.first "FALSE";is.singleExon "FALSE"
chr6	transdecoder	CDS	29887752	29887830	.	+	0	transcript_id "DNTX_00207312";transcript_type "protein_coding";transcript_biotype "protein_coding";gene_id "XLOC_025109";gene_name "HLA-A";class_code "j";oId "Brain-Amygdala_00354275";is.last "FALSE";is.first "TRUE";is.singleExon "FALSE"
chr6	transdecoder	CDS	29887955	29888224	.	+	2	transcript_id "DNTX_00207312";transcript_type "protein_coding";transcript_biotype "protein_coding";gene_id "XLOC_025109";gene_name "HLA-A";class_code "j";oId "Brain-Amygdala_00354275";is.last "FALSE";is.first "FALSE";is.singleExon "FALSE"
chr6	transdecoder	CDS	29888467	29888742	.	+	2	transcript_id "DNTX_00207312";transcript_type "protein_coding";transcript_biotype "protein_coding";gene_id "XLOC_025109";gene_name "HLA-A";class_code "j";oId "Brain-Amygdala_00354275";is.last "FALSE";is.first "FALSE";is.singleExon "FALSE"
chr6	transdecoder	CDS	29889328	29889365	.	+	2	transcript_id "DNTX_00207312";transcript_type "protein_coding";transcript_biotype "protein_coding";gene_id "XLOC_025109";gene_name "HLA-A";class_code "j";oId "Brain-Amygdala_00354275";is.last "FALSE";is.first "FALSE";is.singleExon "FALSE"
chr6	transdecoder	stop_codon	29889366	29889368	.	+	0	transcript_id "DNTX_00207312";transcript_type "protein_coding";transcript_biotype "protein_coding";gene_id "XLOC_025109";gene_name "HLA-A";class_code "j";oId "Brain-Amygdala_00354275";is.last "FALSE";is.first "FALSE";is.singleExon "FALSE"
chr6	transdecoder	three_prime_UTR	29889369	29889604	.	+	.	transcript_id "DNTX_00207312";transcript_type "protein_coding";transcript_biotype "protein_coding";gene_id "XLOC_025109";gene_name "HLA-A";class_code "j";oId "Brain-Amygdala_00354275";is.last "FALSE";is.first "FALSE";is.singleExon "FALSE"
chr6	transdecoder	three_prime_UTR	29944500	29944616	.	+	.	transcript_id "DNTX_00207312";transcript_type "protein_coding";transcript_biotype "protein_coding";gene_id "XLOC_025109";gene_name "HLA-A";class_code "j";oId "Brain-Amygdala_00354275";is.last "FALSE";is.first "FALSE";is.singleExon "FALSE"
chr6	transdecoder	three_prime_UTR	29945059	29945091	.	+	.	transcript_id "DNTX_00207312";transcript_type "protein_coding";transcript_biotype "protein_coding";gene_id "XLOC_025109";gene_name "HLA-A";class_code "j";oId "Brain-Amygdala_00354275";is.last "FALSE";is.first "FALSE";is.singleExon "FALSE"
chr6	transdecoder	three_prime_UTR	29945234	29945884	.	+	.	transcript_id "DNTX_00207312";transcript_type "protein_coding";transcript_biotype "protein_coding";gene_id "XLOC_025109";gene_name "HLA-A";class_code "j";oId "Brain-Amygdala_00354275";is.last "TRUE";novel_exon_id "nvl_exon166524";novel_exon_type "RI";is.first "FALSE";is.singleExon "FALSE"
chr6	transdecoder	transcript	29887752	29945884	.	+	.	transcript_id "DNTX_00209983";transcript_type "protein_coding";transcript_biotype "protein_coding";gene_id "XLOC_025109";gene_name "HLA-A";class_code "j";oId "Brain-Substantianigra_00341929";is.last "FALSE";is.first "FALSE";is.singleExon "FALSE"
chr6	transdecoder	exon	29887752	29888224	.	+	.	transcript_id "DNTX_00209983";transcript_type "protein_coding";transcript_biotype "protein_coding";exon_number "1";gene_id "XLOC_025109";gene_name "HLA-A";class_code "j";oId "Brain-Substantianigra_00341929";is.last "FALSE";novel_exon_id "nvl_exon166563";novel_exon_type "RI";is.first "TRUE";is.singleExon "FALSE"
chr6	transdecoder	exon	29888541	29888742	.	+	.	transcript_id "DNTX_00209983";transcript_type "protein_coding";transcript_biotype "protein_coding";exon_number "2";gene_id "XLOC_025109";gene_name "HLA-A";class_code "j";oId "Brain-Substantianigra_00341929";is.last "FALSE";novel_exon_id "nvl_exon166564";novel_exon_type "A5SS";is.first "FALSE";is.singleExon "FALSE"
chr6	transdecoder	exon	29889328	29889604	.	+	.	transcript_id "DNTX_00209983";transcript_type "protein_coding";transcript_biotype "protein_coding";exon_number "3";gene_id "XLOC_025109";gene_name "HLA-A";class_code "j";oId "Brain-Substantianigra_00341929";is.last "FALSE";is.first "FALSE";is.singleExon "FALSE"
chr6	transdecoder	exon	29889707	29889823	.	+	.	transcript_id "DNTX_00209983";transcript_type "protein_coding";transcript_biotype "protein_coding";exon_number "4";gene_id "XLOC_025109";gene_name "HLA-A";class_code "j";oId "Brain-Substantianigra_00341929";is.last "FALSE";is.first "FALSE";is.singleExon "FALSE"
chr6	transdecoder	exon	29890264	29890296	.	+	.	transcript_id "DNTX_00209983";transcript_type "protein_coding";transcript_biotype "protein_coding";exon_number "5";gene_id "XLOC_025109";gene_name "HLA-A";class_code "j";oId "Brain-Substantianigra_00341929";is.last "FALSE";is.first "FALSE";is.singleExon "FALSE"
chr6	transdecoder	exon	29945234	29945281	.	+	.	transcript_id "DNTX_00209983";transcript_type "protein_coding";transcript_biotype "protein_coding";exon_number "6";gene_id "XLOC_025109";gene_name "HLA-A";class_code "j";oId "Brain-Substantianigra_00341929";is.last "FALSE";is.first "FALSE";is.singleExon "FALSE"
chr6	transdecoder	exon	29945451	29945884	.	+	.	transcript_id "DNTX_00209983";transcript_type "protein_coding";transcript_biotype "protein_coding";exon_number "7";gene_id "XLOC_025109";gene_name "HLA-A";class_code "j";oId "Brain-Substantianigra_00341929";is.last "TRUE";is.first "FALSE";is.singleExon "FALSE"
chr6	transdecoder	five_prime_UTR	29887752	29888224	.	+	.	transcript_id "DNTX_00209983";transcript_type "protein_coding";transcript_biotype "protein_coding";gene_id "XLOC_025109";gene_name "HLA-A";class_code "j";oId "Brain-Substantianigra_00341929";is.last "FALSE";novel_exon_id "nvl_exon166563";novel_exon_type "RI";is.first "TRUE";is.singleExon "FALSE"
chr6	transdecoder	five_prime_UTR	29888541	29888742	.	+	.	transcript_id "DNTX_00209983";transcript_type "protein_coding";transcript_biotype "protein_coding";gene_id "XLOC_025109";gene_name "HLA-A";class_code "j";oId "Brain-Substantianigra_00341929";is.last "FALSE";novel_exon_id "nvl_exon166564";novel_exon_type "A5SS";is.first "FALSE";is.singleExon "FALSE"
chr6	transdecoder	five_prime_UTR	29889328	29889345	.	+	.	transcript_id "DNTX_00209983";transcript_type "protein_coding";transcript_biotype "protein_coding";gene_id "XLOC_025109";gene_name "HLA-A";class_code "j";oId "Brain-Substantianigra_00341929";is.last "FALSE";is.first "FALSE";is.singleExon "FALSE"
chr6	transdecoder	start_codon	29889346	29889348	.	+	0	transcript_id "DNTX_00209983";transcript_type "protein_coding";transcript_biotype "protein_coding";gene_id "XLOC_025109";gene_name "HLA-A";class_code "j";oId "Brain-Substantianigra_00341929";is.last "FALSE";is.first "FALSE";is.singleExon "FALSE"
chr6	transdecoder	CDS	29889346	29889604	.	+	0	transcript_id "DNTX_00209983";transcript_type "protein_coding";transcript_biotype "protein_coding";gene_id "XLOC_025109";gene_name "HLA-A";class_code "j";oId "Brain-Substantianigra_00341929";is.last "FALSE";is.first "FALSE";is.singleExon "FALSE"
chr6	transdecoder	CDS	29889707	29889823	.	+	2	transcript_id "DNTX_00209983";transcript_type "protein_coding";transcript_biotype "protein_coding";gene_id "XLOC_025109";gene_name "HLA-A";class_code "j";oId "Brain-Substantianigra_00341929";is.last "FALSE";is.first "FALSE";is.singleExon "FALSE"
chr6	transdecoder	CDS	29890264	29890296	.	+	2	transcript_id "DNTX_00209983";transcript_type "protein_coding";transcript_biotype "protein_coding";gene_id "XLOC_025109";gene_name "HLA-A";class_code "j";oId "Brain-Substantianigra_00341929";is.last "FALSE";is.first "FALSE";is.singleExon "FALSE"
chr6	transdecoder	CDS	29945234	29945281	.	+	2	transcript_id "DNTX_00209983";transcript_type "protein_coding";transcript_biotype "protein_coding";gene_id "XLOC_025109";gene_name "HLA-A";class_code "j";oId "Brain-Substantianigra_00341929";is.last "FALSE";is.first "FALSE";is.singleExon "FALSE"
chr6	transdecoder	CDS	29945451	29945452	.	+	2	transcript_id "DNTX_00209983";transcript_type "protein_coding";transcript_biotype "protein_coding";gene_id "XLOC_025109";gene_name "HLA-A";class_code "j";oId "Brain-Substantianigra_00341929";is.last "FALSE";is.first "FALSE";is.singleExon "FALSE"
chr6	transdecoder	stop_codon	29945453	29945455	.	+	0	transcript_id "DNTX_00209983";transcript_type "protein_coding";transcript_biotype "protein_coding";gene_id "XLOC_025109";gene_name "HLA-A";class_code "j";oId "Brain-Substantianigra_00341929";is.last "FALSE";is.first "FALSE";is.singleExon "FALSE"
chr6	transdecoder	three_prime_UTR	29945456	29945884	.	+	.	transcript_id "DNTX_00209983";transcript_type "protein_coding";transcript_biotype "protein_coding";gene_id "XLOC_025109";gene_name "HLA-A";class_code "j";oId "Brain-Substantianigra_00341929";is.last "FALSE";is.first "FALSE";is.singleExon "FALSE"
chr6	transdecoder	transcript	29887752	29945884	.	+	.	transcript_id "DNTX_00213285";transcript_type "protein_coding";transcript_biotype "protein_coding";gene_id "XLOC_025109";gene_name "HLA-A";class_code "m";oId "Pituitary_00378499";is.last "FALSE";is.first "FALSE";is.singleExon "FALSE"
chr6	transdecoder	exon	29887752	29887830	.	+	.	transcript_id "DNTX_00213285";transcript_type "protein_coding";transcript_biotype "protein_coding";exon_number "1";gene_id "XLOC_025109";gene_name "HLA-A";class_code "m";oId "Pituitary_00378499";is.last "FALSE";is.first "TRUE";is.singleExon "FALSE"
chr6	transdecoder	exon	29887955	29888224	.	+	.	transcript_id "DNTX_00213285";transcript_type "protein_coding";transcript_biotype "protein_coding";exon_number "2";gene_id "XLOC_025109";gene_name "HLA-A";class_code "m";oId "Pituitary_00378499";is.last "FALSE";is.first "FALSE";is.singleExon "FALSE"
chr6	transdecoder	exon	29888467	29888742	.	+	.	transcript_id "DNTX_00213285";transcript_type "protein_coding";transcript_biotype "protein_coding";exon_number "3";gene_id "XLOC_025109";gene_name "HLA-A";class_code "m";oId "Pituitary_00378499";is.last "FALSE";is.first "FALSE";is.singleExon "FALSE"
chr6	transdecoder	exon	29889328	29889604	.	+	.	transcript_id "DNTX_00213285";transcript_type "protein_coding";transcript_biotype "protein_coding";exon_number "4";gene_id "XLOC_025109";gene_name "HLA-A";class_code "m";oId "Pituitary_00378499";is.last "FALSE";is.first "FALSE";is.singleExon "FALSE"
chr6	transdecoder	exon	29889707	29889823	.	+	.	transcript_id "DNTX_00213285";transcript_type "protein_coding";transcript_biotype "protein_coding";exon_number "5";gene_id "XLOC_025109";gene_name "HLA-A";class_code "m";oId "Pituitary_00378499";is.last "FALSE";is.first "FALSE";is.singleExon "FALSE"
chr6	transdecoder	exon	29890264	29890296	.	+	.	transcript_id "DNTX_00213285";transcript_type "protein_coding";transcript_biotype "protein_coding";exon_number "6";gene_id "XLOC_025109";gene_name "HLA-A";class_code "m";oId "Pituitary_00378499";is.last "FALSE";is.first "FALSE";is.singleExon "FALSE"
chr6	transdecoder	exon	29890439	29890485	.	+	.	transcript_id "DNTX_00213285";transcript_type "protein_coding";transcript_biotype "protein_coding";exon_number "7";gene_id "XLOC_025109";gene_name "HLA-A";class_code "m";oId "Pituitary_00378499";is.last "FALSE";is.first "FALSE";is.singleExon "FALSE"
chr6	transdecoder	exon	29940699	29941319	.	+	.	transcript_id "DNTX_00213285";transcript_type "protein_coding";transcript_biotype "protein_coding";exon_number "8";gene_id "XLOC_025109";gene_name "HLA-A";class_code "m";oId "Pituitary_00378499";is.last "FALSE";novel_exon_id "nvl_exon166565";novel_exon_type "A5SS";is.first "FALSE";is.singleExon "FALSE"
chr6	transdecoder	exon	29941966	29942626	.	+	.	transcript_id "DNTX_00213285";transcript_type "protein_coding";transcript_biotype "protein_coding";exon_number "9";gene_id "XLOC_025109";gene_name "HLA-A";class_code "m";oId "Pituitary_00378499";is.last "FALSE";novel_exon_id "nvl_exon166566";novel_exon_type "RI";is.first "FALSE";is.singleExon "FALSE"
chr6	transdecoder	exon	29942757	29943026	.	+	.	transcript_id "DNTX_00213285";transcript_type "protein_coding";transcript_biotype "protein_coding";exon_number "10";gene_id "XLOC_025109";gene_name "HLA-A";class_code "m";oId "Pituitary_00378499";is.last "FALSE";is.first "FALSE";is.singleExon "FALSE"
chr6	transdecoder	exon	29943268	29943543	.	+	.	transcript_id "DNTX_00213285";transcript_type "protein_coding";transcript_biotype "protein_coding";exon_number "11";gene_id "XLOC_025109";gene_name "HLA-A";class_code "m";oId "Pituitary_00378499";is.last "FALSE";is.first "FALSE";is.singleExon "FALSE"
chr6	transdecoder	exon	29944122	29944397	.	+	.	transcript_id "DNTX_00213285";transcript_type "protein_coding";transcript_biotype "protein_coding";exon_number "12";gene_id "XLOC_025109";gene_name "HLA-A";class_code "m";oId "Pituitary_00378499";is.last "FALSE";is.first "FALSE";is.singleExon "FALSE"
chr6	transdecoder	exon	29944500	29944616	.	+	.	transcript_id "DNTX_00213285";transcript_type "protein_coding";transcript_biotype "protein_coding";exon_number "13";gene_id "XLOC_025109";gene_name "HLA-A";class_code "m";oId "Pituitary_00378499";is.last "FALSE";is.first "FALSE";is.singleExon "FALSE"
chr6	transdecoder	exon	29945059	29945091	.	+	.	transcript_id "DNTX_00213285";transcript_type "protein_coding";transcript_biotype "protein_coding";exon_number "14";gene_id "XLOC_025109";gene_name "HLA-A";class_code "m";oId "Pituitary_00378499";is.last "FALSE";is.first "FALSE";is.singleExon "FALSE"
chr6	transdecoder	exon	29945234	29945281	.	+	.	transcript_id "DNTX_00213285";transcript_type "protein_coding";transcript_biotype "protein_coding";exon_number "15";gene_id "XLOC_025109";gene_name "HLA-A";class_code "m";oId "Pituitary_00378499";is.last "FALSE";is.first "FALSE";is.singleExon "FALSE"
chr6	transdecoder	exon	29945451	29945884	.	+	.	transcript_id "DNTX_00213285";transcript_type "protein_coding";transcript_biotype "protein_coding";exon_number "16";gene_id "XLOC_025109";gene_name "HLA-A";class_code "m";oId "Pituitary_00378499";is.last "TRUE";is.first "FALSE";is.singleExon "FALSE"
chr6	transdecoder	five_prime_UTR	29887752	29887830	.	+	.	transcript_id "DNTX_00213285";transcript_type "protein_coding";transcript_biotype "protein_coding";gene_id "XLOC_025109";gene_name "HLA-A";class_code "m";oId "Pituitary_00378499";is.last "FALSE";is.first "TRUE";is.singleExon "FALSE"
chr6	transdecoder	five_prime_UTR	29887955	29888224	.	+	.	transcript_id "DNTX_00213285";transcript_type "protein_coding";transcript_biotype "protein_coding";gene_id "XLOC_025109";gene_name "HLA-A";class_code "m";oId "Pituitary_00378499";is.last "FALSE";is.first "FALSE";is.singleExon "FALSE"
chr6	transdecoder	five_prime_UTR	29888467	29888742	.	+	.	transcript_id "DNTX_00213285";transcript_type "protein_coding";transcript_biotype "protein_coding";gene_id "XLOC_025109";gene_name "HLA-A";class_code "m";oId "Pituitary_00378499";is.last "FALSE";is.first "FALSE";is.singleExon "FALSE"
chr6	transdecoder	five_prime_UTR	29889328	29889604	.	+	.	transcript_id "DNTX_00213285";transcript_type "protein_coding";transcript_biotype "protein_coding";gene_id "XLOC_025109";gene_name "HLA-A";class_code "m";oId "Pituitary_00378499";is.last "FALSE";is.first "FALSE";is.singleExon "FALSE"
chr6	transdecoder	five_prime_UTR	29889707	29889823	.	+	.	transcript_id "DNTX_00213285";transcript_type "protein_coding";transcript_biotype "protein_coding";gene_id "XLOC_025109";gene_name "HLA-A";class_code "m";oId "Pituitary_00378499";is.last "FALSE";is.first "FALSE";is.singleExon "FALSE"
chr6	transdecoder	five_prime_UTR	29890264	29890296	.	+	.	transcript_id "DNTX_00213285";transcript_type "protein_coding";transcript_biotype "protein_coding";gene_id "XLOC_025109";gene_name "HLA-A";class_code "m";oId "Pituitary_00378499";is.last "FALSE";is.first "FALSE";is.singleExon "FALSE"
chr6	transdecoder	five_prime_UTR	29890439	29890485	.	+	.	transcript_id "DNTX_00213285";transcript_type "protein_coding";transcript_biotype "protein_coding";gene_id "XLOC_025109";gene_name "HLA-A";class_code "m";oId "Pituitary_00378499";is.last "FALSE";is.first "FALSE";is.singleExon "FALSE"
chr6	transdecoder	five_prime_UTR	29940699	29941319	.	+	.	transcript_id "DNTX_00213285";transcript_type "protein_coding";transcript_biotype "protein_coding";gene_id "XLOC_025109";gene_name "HLA-A";class_code "m";oId "Pituitary_00378499";is.last "FALSE";novel_exon_id "nvl_exon166565";novel_exon_type "A5SS";is.first "FALSE";is.singleExon "FALSE"
chr6	transdecoder	five_prime_UTR	29941966	29942553	.	+	.	transcript_id "DNTX_00213285";transcript_type "protein_coding";transcript_biotype "protein_coding";gene_id "XLOC_025109";gene_name "HLA-A";class_code "m";oId "Pituitary_00378499";is.last "FALSE";is.first "FALSE";is.singleExon "FALSE"
chr6	transdecoder	start_codon	29942554	29942556	.	+	0	transcript_id "DNTX_00213285";transcript_type "protein_coding";transcript_biotype "protein_coding";gene_id "XLOC_025109";gene_name "HLA-A";class_code "m";oId "Pituitary_00378499";is.last "FALSE";is.first "FALSE";is.singleExon "FALSE"
chr6	transdecoder	CDS	29942554	29942626	.	+	0	transcript_id "DNTX_00213285";transcript_type "protein_coding";transcript_biotype "protein_coding";gene_id "XLOC_025109";gene_name "HLA-A";class_code "m";oId "Pituitary_00378499";is.last "FALSE";is.first "FALSE";is.singleExon "FALSE"
chr6	transdecoder	CDS	29942757	29943026	.	+	2	transcript_id "DNTX_00213285";transcript_type "protein_coding";transcript_biotype "protein_coding";gene_id "XLOC_025109";gene_name "HLA-A";class_code "m";oId "Pituitary_00378499";is.last "FALSE";is.first "FALSE";is.singleExon "FALSE"
chr6	transdecoder	CDS	29943268	29943543	.	+	2	transcript_id "DNTX_00213285";transcript_type "protein_coding";transcript_biotype "protein_coding";gene_id "XLOC_025109";gene_name "HLA-A";class_code "m";oId "Pituitary_00378499";is.last "FALSE";is.first "FALSE";is.singleExon "FALSE"
chr6	transdecoder	CDS	29944122	29944397	.	+	2	transcript_id "DNTX_00213285";transcript_type "protein_coding";transcript_biotype "protein_coding";gene_id "XLOC_025109";gene_name "HLA-A";class_code "m";oId "Pituitary_00378499";is.last "FALSE";is.first "FALSE";is.singleExon "FALSE"
chr6	transdecoder	CDS	29944500	29944616	.	+	2	transcript_id "DNTX_00213285";transcript_type "protein_coding";transcript_biotype "protein_coding";gene_id "XLOC_025109";gene_name "HLA-A";class_code "m";oId "Pituitary_00378499";is.last "FALSE";is.first "FALSE";is.singleExon "FALSE"
chr6	transdecoder	CDS	29945059	29945091	.	+	2	transcript_id "DNTX_00213285";transcript_type "protein_coding";transcript_biotype "protein_coding";gene_id "XLOC_025109";gene_name "HLA-A";class_code "m";oId "Pituitary_00378499";is.last "FALSE";is.first "FALSE";is.singleExon "FALSE"
chr6	transdecoder	CDS	29945234	29945281	.	+	2	transcript_id "DNTX_00213285";transcript_type "protein_coding";transcript_biotype "protein_coding";gene_id "XLOC_025109";gene_name "HLA-A";class_code "m";oId "Pituitary_00378499";is.last "FALSE";is.first "FALSE";is.singleExon "FALSE"
chr6	transdecoder	CDS	29945451	29945452	.	+	2	transcript_id "DNTX_00213285";transcript_type "protein_coding";transcript_biotype "protein_coding";gene_id "XLOC_025109";gene_name "HLA-A";class_code "m";oId "Pituitary_00378499";is.last "FALSE";is.first "FALSE";is.singleExon "FALSE"
chr6	transdecoder	stop_codon	29945453	29945455	.	+	0	transcript_id "DNTX_00213285";transcript_type "protein_coding";transcript_biotype "protein_coding";gene_id "XLOC_025109";gene_name "HLA-A";class_code "m";oId "Pituitary_00378499";is.last "FALSE";is.first "FALSE";is.singleExon "FALSE"
chr6	transdecoder	three_prime_UTR	29945456	29945884	.	+	.	transcript_id "DNTX_00213285";transcript_type "protein_coding";transcript_biotype "protein_coding";gene_id "XLOC_025109";gene_name "HLA-A";class_code "m";oId "Pituitary_00378499";is.last "FALSE";is.first "FALSE";is.singleExon "FALSE"
chr6	transdecoder	transcript	29887752	29945884	.	+	.	transcript_id "DNTX_00213764";transcript_type "protein_coding";transcript_biotype "protein_coding";gene_id "XLOC_025109";gene_name "HLA-A";class_code "j";oId "AdrenalGland_00286794";is.last "FALSE";is.first "FALSE";is.singleExon "FALSE"
chr6	transdecoder	exon	29887752	29887830	.	+	.	transcript_id "DNTX_00213764";transcript_type "protein_coding";transcript_biotype "protein_coding";exon_number "1";gene_id "XLOC_025109";gene_name "HLA-A";class_code "j";oId "AdrenalGland_00286794";is.last "FALSE";is.first "TRUE";is.singleExon "FALSE"
chr6	transdecoder	exon	29887955	29888224	.	+	.	transcript_id "DNTX_00213764";transcript_type "protein_coding";transcript_biotype "protein_coding";exon_number "2";gene_id "XLOC_025109";gene_name "HLA-A";class_code "j";oId "AdrenalGland_00286794";is.last "FALSE";is.first "FALSE";is.singleExon "FALSE"
chr6	transdecoder	exon	29888467	29888742	.	+	.	transcript_id "DNTX_00213764";transcript_type "protein_coding";transcript_biotype "protein_coding";exon_number "3";gene_id "XLOC_025109";gene_name "HLA-A";class_code "j";oId "AdrenalGland_00286794";is.last "FALSE";is.first "FALSE";is.singleExon "FALSE"
chr6	transdecoder	exon	29889328	29889604	.	+	.	transcript_id "DNTX_00213764";transcript_type "protein_coding";transcript_biotype "protein_coding";exon_number "4";gene_id "XLOC_025109";gene_name "HLA-A";class_code "j";oId "AdrenalGland_00286794";is.last "FALSE";is.first "FALSE";is.singleExon "FALSE"
chr6	transdecoder	exon	29928457	29928573	.	+	.	transcript_id "DNTX_00213764";transcript_type "protein_coding";transcript_biotype "protein_coding";exon_number "5";gene_id "XLOC_025109";gene_name "HLA-A";class_code "j";oId "AdrenalGland_00286794";is.last "FALSE";is.first "FALSE";is.singleExon "FALSE"
chr6	transdecoder	exon	29929019	29929045	.	+	.	transcript_id "DNTX_00213764";transcript_type "protein_coding";transcript_biotype "protein_coding";exon_number "6";gene_id "XLOC_025109";gene_name "HLA-A";class_code "j";oId "AdrenalGland_00286794";is.last "FALSE";novel_exon_id "nvl_exon166394";novel_exon_type "novel_exon";is.first "FALSE";is.singleExon "FALSE"
chr6	transdecoder	exon	29929186	29929233	.	+	.	transcript_id "DNTX_00213764";transcript_type "protein_coding";transcript_biotype "protein_coding";exon_number "7";gene_id "XLOC_025109";gene_name "HLA-A";class_code "j";oId "AdrenalGland_00286794";is.last "FALSE";is.first "FALSE";is.singleExon "FALSE"
chr6	transdecoder	exon	29941966	29942096	.	+	.	transcript_id "DNTX_00213764";transcript_type "protein_coding";transcript_biotype "protein_coding";exon_number "8";gene_id "XLOC_025109";gene_name "HLA-A";class_code "j";oId "AdrenalGland_00286794";is.last "FALSE";is.first "FALSE";is.singleExon "FALSE"
chr6	transdecoder	exon	29942404	29942626	.	+	.	transcript_id "DNTX_00213764";transcript_type "protein_coding";transcript_biotype "protein_coding";exon_number "9";gene_id "XLOC_025109";gene_name "HLA-A";class_code "j";oId "AdrenalGland_00286794";is.last "FALSE";is.first "FALSE";is.singleExon "FALSE"
chr6	transdecoder	exon	29942757	29943026	.	+	.	transcript_id "DNTX_00213764";transcript_type "protein_coding";transcript_biotype "protein_coding";exon_number "10";gene_id "XLOC_025109";gene_name "HLA-A";class_code "j";oId "AdrenalGland_00286794";is.last "FALSE";is.first "FALSE";is.singleExon "FALSE"
chr6	transdecoder	exon	29943268	29943543	.	+	.	transcript_id "DNTX_00213764";transcript_type "protein_coding";transcript_biotype "protein_coding";exon_number "11";gene_id "XLOC_025109";gene_name "HLA-A";class_code "j";oId "AdrenalGland_00286794";is.last "FALSE";is.first "FALSE";is.singleExon "FALSE"
chr6	transdecoder	exon	29944122	29944397	.	+	.	transcript_id "DNTX_00213764";transcript_type "protein_coding";transcript_biotype "protein_coding";exon_number "12";gene_id "XLOC_025109";gene_name "HLA-A";class_code "j";oId "AdrenalGland_00286794";is.last "FALSE";is.first "FALSE";is.singleExon "FALSE"
chr6	transdecoder	exon	29944500	29944616	.	+	.	transcript_id "DNTX_00213764";transcript_type "protein_coding";transcript_biotype "protein_coding";exon_number "13";gene_id "XLOC_025109";gene_name "HLA-A";class_code "j";oId "AdrenalGland_00286794";is.last "FALSE";is.first "FALSE";is.singleExon "FALSE"
chr6	transdecoder	exon	29945059	29945091	.	+	.	transcript_id "DNTX_00213764";transcript_type "protein_coding";transcript_biotype "protein_coding";exon_number "14";gene_id "XLOC_025109";gene_name "HLA-A";class_code "j";oId "AdrenalGland_00286794";is.last "FALSE";is.first "FALSE";is.singleExon "FALSE"
chr6	transdecoder	exon	29945234	29945281	.	+	.	transcript_id "DNTX_00213764";transcript_type "protein_coding";transcript_biotype "protein_coding";exon_number "15";gene_id "XLOC_025109";gene_name "HLA-A";class_code "j";oId "AdrenalGland_00286794";is.last "FALSE";is.first "FALSE";is.singleExon "FALSE"
chr6	transdecoder	exon	29945451	29945884	.	+	.	transcript_id "DNTX_00213764";transcript_type "protein_coding";transcript_biotype "protein_coding";exon_number "16";gene_id "XLOC_025109";gene_name "HLA-A";class_code "j";oId "AdrenalGland_00286794";is.last "TRUE";is.first "FALSE";is.singleExon "FALSE"
chr6	transdecoder	five_prime_UTR	29887752	29887830	.	+	.	transcript_id "DNTX_00213764";transcript_type "protein_coding";transcript_biotype "protein_coding";gene_id "XLOC_025109";gene_name "HLA-A";class_code "j";oId "AdrenalGland_00286794";is.last "FALSE";is.first "TRUE";is.singleExon "FALSE"
chr6	transdecoder	five_prime_UTR	29887955	29888224	.	+	.	transcript_id "DNTX_00213764";transcript_type "protein_coding";transcript_biotype "protein_coding";gene_id "XLOC_025109";gene_name "HLA-A";class_code "j";oId "AdrenalGland_00286794";is.last "FALSE";is.first "FALSE";is.singleExon "FALSE"
chr6	transdecoder	five_prime_UTR	29888467	29888742	.	+	.	transcript_id "DNTX_00213764";transcript_type "protein_coding";transcript_biotype "protein_coding";gene_id "XLOC_025109";gene_name "HLA-A";class_code "j";oId "AdrenalGland_00286794";is.last "FALSE";is.first "FALSE";is.singleExon "FALSE"
chr6	transdecoder	five_prime_UTR	29889328	29889604	.	+	.	transcript_id "DNTX_00213764";transcript_type "protein_coding";transcript_biotype "protein_coding";gene_id "XLOC_025109";gene_name "HLA-A";class_code "j";oId "AdrenalGland_00286794";is.last "FALSE";is.first "FALSE";is.singleExon "FALSE"
chr6	transdecoder	five_prime_UTR	29928457	29928573	.	+	.	transcript_id "DNTX_00213764";transcript_type "protein_coding";transcript_biotype "protein_coding";gene_id "XLOC_025109";gene_name "HLA-A";class_code "j";oId "AdrenalGland_00286794";is.last "FALSE";is.first "FALSE";is.singleExon "FALSE"
chr6	transdecoder	five_prime_UTR	29929019	29929045	.	+	.	transcript_id "DNTX_00213764";transcript_type "protein_coding";transcript_biotype "protein_coding";gene_id "XLOC_025109";gene_name "HLA-A";class_code "j";oId "AdrenalGland_00286794";is.last "FALSE";novel_exon_id "nvl_exon166394";novel_exon_type "novel_exon";is.first "FALSE";is.singleExon "FALSE"
chr6	transdecoder	five_prime_UTR	29929186	29929233	.	+	.	transcript_id "DNTX_00213764";transcript_type "protein_coding";transcript_biotype "protein_coding";gene_id "XLOC_025109";gene_name "HLA-A";class_code "j";oId "AdrenalGland_00286794";is.last "FALSE";is.first "FALSE";is.singleExon "FALSE"
chr6	transdecoder	five_prime_UTR	29941966	29942096	.	+	.	transcript_id "DNTX_00213764";transcript_type "protein_coding";transcript_biotype "protein_coding";gene_id "XLOC_025109";gene_name "HLA-A";class_code "j";oId "AdrenalGland_00286794";is.last "FALSE";is.first "FALSE";is.singleExon "FALSE"
chr6	transdecoder	five_prime_UTR	29942404	29942553	.	+	.	transcript_id "DNTX_00213764";transcript_type "protein_coding";transcript_biotype "protein_coding";gene_id "XLOC_025109";gene_name "HLA-A";class_code "j";oId "AdrenalGland_00286794";is.last "FALSE";is.first "FALSE";is.singleExon "FALSE"
chr6	transdecoder	start_codon	29942554	29942556	.	+	0	transcript_id "DNTX_00213764";transcript_type "protein_coding";transcript_biotype "protein_coding";gene_id "XLOC_025109";gene_name "HLA-A";class_code "j";oId "AdrenalGland_00286794";is.last "FALSE";is.first "FALSE";is.singleExon "FALSE"
chr6	transdecoder	CDS	29942554	29942626	.	+	0	transcript_id "DNTX_00213764";transcript_type "protein_coding";transcript_biotype "protein_coding";gene_id "XLOC_025109";gene_name "HLA-A";class_code "j";oId "AdrenalGland_00286794";is.last "FALSE";is.first "FALSE";is.singleExon "FALSE"
chr6	transdecoder	CDS	29942757	29943026	.	+	2	transcript_id "DNTX_00213764";transcript_type "protein_coding";transcript_biotype "protein_coding";gene_id "XLOC_025109";gene_name "HLA-A";class_code "j";oId "AdrenalGland_00286794";is.last "FALSE";is.first "FALSE";is.singleExon "FALSE"
chr6	transdecoder	CDS	29943268	29943543	.	+	2	transcript_id "DNTX_00213764";transcript_type "protein_coding";transcript_biotype "protein_coding";gene_id "XLOC_025109";gene_name "HLA-A";class_code "j";oId "AdrenalGland_00286794";is.last "FALSE";is.first "FALSE";is.singleExon "FALSE"
chr6	transdecoder	CDS	29944122	29944397	.	+	2	transcript_id "DNTX_00213764";transcript_type "protein_coding";transcript_biotype "protein_coding";gene_id "XLOC_025109";gene_name "HLA-A";class_code "j";oId "AdrenalGland_00286794";is.last "FALSE";is.first "FALSE";is.singleExon "FALSE"
chr6	transdecoder	CDS	29944500	29944616	.	+	2	transcript_id "DNTX_00213764";transcript_type "protein_coding";transcript_biotype "protein_coding";gene_id "XLOC_025109";gene_name "HLA-A";class_code "j";oId "AdrenalGland_00286794";is.last "FALSE";is.first "FALSE";is.singleExon "FALSE"
chr6	transdecoder	CDS	29945059	29945091	.	+	2	transcript_id "DNTX_00213764";transcript_type "protein_coding";transcript_biotype "protein_coding";gene_id "XLOC_025109";gene_name "HLA-A";class_code "j";oId "AdrenalGland_00286794";is.last "FALSE";is.first "FALSE";is.singleExon "FALSE"
chr6	transdecoder	CDS	29945234	29945281	.	+	2	transcript_id "DNTX_00213764";transcript_type "protein_coding";transcript_biotype "protein_coding";gene_id "XLOC_025109";gene_name "HLA-A";class_code "j";oId "AdrenalGland_00286794";is.last "FALSE";is.first "FALSE";is.singleExon "FALSE"
chr6	transdecoder	CDS	29945451	29945452	.	+	2	transcript_id "DNTX_00213764";transcript_type "protein_coding";transcript_biotype "protein_coding";gene_id "XLOC_025109";gene_name "HLA-A";class_code "j";oId "AdrenalGland_00286794";is.last "FALSE";is.first "FALSE";is.singleExon "FALSE"
chr6	transdecoder	stop_codon	29945453	29945455	.	+	0	transcript_id "DNTX_00213764";transcript_type "protein_coding";transcript_biotype "protein_coding";gene_id "XLOC_025109";gene_name "HLA-A";class_code "j";oId "AdrenalGland_00286794";is.last "FALSE";is.first "FALSE";is.singleExon "FALSE"
chr6	transdecoder	three_prime_UTR	29945456	29945884	.	+	.	transcript_id "DNTX_00213764";transcript_type "protein_coding";transcript_biotype "protein_coding";gene_id "XLOC_025109";gene_name "HLA-A";class_code "j";oId "AdrenalGland_00286794";is.last "FALSE";is.first "FALSE";is.singleExon "FALSE"
chr6	transdecoder	transcript	29887752	29945884	.	+	.	transcript_id "DNTX_00214355";transcript_type "protein_coding";transcript_biotype "protein_coding";gene_id "XLOC_025109";gene_name "HLA-A";class_code "j";oId "Esophagus-Mucosa_00288688";is.last "FALSE";is.first "FALSE";is.singleExon "FALSE"
chr6	transdecoder	exon	29887752	29887830	.	+	.	transcript_id "DNTX_00214355";transcript_type "protein_coding";transcript_biotype "protein_coding";exon_number "1";gene_id "XLOC_025109";gene_name "HLA-A";class_code "j";oId "Esophagus-Mucosa_00288688";is.last "FALSE";is.first "TRUE";is.singleExon "FALSE"
chr6	transdecoder	exon	29888067	29888224	.	+	.	transcript_id "DNTX_00214355";transcript_type "protein_coding";transcript_biotype "protein_coding";exon_number "2";gene_id "XLOC_025109";gene_name "HLA-A";class_code "j";oId "Esophagus-Mucosa_00288688";is.last "FALSE";novel_exon_id "nvl_exon166567";novel_exon_type "A5SS";is.first "FALSE";is.singleExon "FALSE"
chr6	transdecoder	exon	29888467	29888742	.	+	.	transcript_id "DNTX_00214355";transcript_type "protein_coding";transcript_biotype "protein_coding";exon_number "3";gene_id "XLOC_025109";gene_name "HLA-A";class_code "j";oId "Esophagus-Mucosa_00288688";is.last "FALSE";is.first "FALSE";is.singleExon "FALSE"
chr6	transdecoder	exon	29889328	29889604	.	+	.	transcript_id "DNTX_00214355";transcript_type "protein_coding";transcript_biotype "protein_coding";exon_number "4";gene_id "XLOC_025109";gene_name "HLA-A";class_code "j";oId "Esophagus-Mucosa_00288688";is.last "FALSE";is.first "FALSE";is.singleExon "FALSE"
chr6	transdecoder	exon	29889707	29889823	.	+	.	transcript_id "DNTX_00214355";transcript_type "protein_coding";transcript_biotype "protein_coding";exon_number "5";gene_id "XLOC_025109";gene_name "HLA-A";class_code "j";oId "Esophagus-Mucosa_00288688";is.last "FALSE";is.first "FALSE";is.singleExon "FALSE"
chr6	transdecoder	exon	29890264	29890296	.	+	.	transcript_id "DNTX_00214355";transcript_type "protein_coding";transcript_biotype "protein_coding";exon_number "6";gene_id "XLOC_025109";gene_name "HLA-A";class_code "j";oId "Esophagus-Mucosa_00288688";is.last "FALSE";is.first "FALSE";is.singleExon "FALSE"
chr6	transdecoder	exon	29945234	29945281	.	+	.	transcript_id "DNTX_00214355";transcript_type "protein_coding";transcript_biotype "protein_coding";exon_number "7";gene_id "XLOC_025109";gene_name "HLA-A";class_code "j";oId "Esophagus-Mucosa_00288688";is.last "FALSE";is.first "FALSE";is.singleExon "FALSE"
chr6	transdecoder	exon	29945451	29945884	.	+	.	transcript_id "DNTX_00214355";transcript_type "protein_coding";transcript_biotype "protein_coding";exon_number "8";gene_id "XLOC_025109";gene_name "HLA-A";class_code "j";oId "Esophagus-Mucosa_00288688";is.last "TRUE";is.first "FALSE";is.singleExon "FALSE"
chr6	transdecoder	five_prime_UTR	29887752	29887830	.	+	.	transcript_id "DNTX_00214355";transcript_type "protein_coding";transcript_biotype "protein_coding";gene_id "XLOC_025109";gene_name "HLA-A";class_code "j";oId "Esophagus-Mucosa_00288688";is.last "FALSE";is.first "TRUE";is.singleExon "FALSE"
chr6	transdecoder	five_prime_UTR	29888067	29888224	.	+	.	transcript_id "DNTX_00214355";transcript_type "protein_coding";transcript_biotype "protein_coding";gene_id "XLOC_025109";gene_name "HLA-A";class_code "j";oId "Esophagus-Mucosa_00288688";is.last "FALSE";novel_exon_id "nvl_exon166567";novel_exon_type "A5SS";is.first "FALSE";is.singleExon "FALSE"
chr6	transdecoder	five_prime_UTR	29888467	29888742	.	+	.	transcript_id "DNTX_00214355";transcript_type "protein_coding";transcript_biotype "protein_coding";gene_id "XLOC_025109";gene_name "HLA-A";class_code "j";oId "Esophagus-Mucosa_00288688";is.last "FALSE";is.first "FALSE";is.singleExon "FALSE"
chr6	transdecoder	five_prime_UTR	29889328	29889345	.	+	.	transcript_id "DNTX_00214355";transcript_type "protein_coding";transcript_biotype "protein_coding";gene_id "XLOC_025109";gene_name "HLA-A";class_code "j";oId "Esophagus-Mucosa_00288688";is.last "FALSE";is.first "FALSE";is.singleExon "FALSE"
chr6	transdecoder	start_codon	29889346	29889348	.	+	0	transcript_id "DNTX_00214355";transcript_type "protein_coding";transcript_biotype "protein_coding";gene_id "XLOC_025109";gene_name "HLA-A";class_code "j";oId "Esophagus-Mucosa_00288688";is.last "FALSE";is.first "FALSE";is.singleExon "FALSE"
chr6	transdecoder	CDS	29889346	29889604	.	+	0	transcript_id "DNTX_00214355";transcript_type "protein_coding";transcript_biotype "protein_coding";gene_id "XLOC_025109";gene_name "HLA-A";class_code "j";oId "Esophagus-Mucosa_00288688";is.last "FALSE";is.first "FALSE";is.singleExon "FALSE"
chr6	transdecoder	CDS	29889707	29889823	.	+	2	transcript_id "DNTX_00214355";transcript_type "protein_coding";transcript_biotype "protein_coding";gene_id "XLOC_025109";gene_name "HLA-A";class_code "j";oId "Esophagus-Mucosa_00288688";is.last "FALSE";is.first "FALSE";is.singleExon "FALSE"
chr6	transdecoder	CDS	29890264	29890296	.	+	2	transcript_id "DNTX_00214355";transcript_type "protein_coding";transcript_biotype "protein_coding";gene_id "XLOC_025109";gene_name "HLA-A";class_code "j";oId "Esophagus-Mucosa_00288688";is.last "FALSE";is.first "FALSE";is.singleExon "FALSE"
chr6	transdecoder	CDS	29945234	29945281	.	+	2	transcript_id "DNTX_00214355";transcript_type "protein_coding";transcript_biotype "protein_coding";gene_id "XLOC_025109";gene_name "HLA-A";class_code "j";oId "Esophagus-Mucosa_00288688";is.last "FALSE";is.first "FALSE";is.singleExon "FALSE"
chr6	transdecoder	CDS	29945451	29945452	.	+	2	transcript_id "DNTX_00214355";transcript_type "protein_coding";transcript_biotype "protein_coding";gene_id "XLOC_025109";gene_name "HLA-A";class_code "j";oId "Esophagus-Mucosa_00288688";is.last "FALSE";is.first "FALSE";is.singleExon "FALSE"
chr6	transdecoder	stop_codon	29945453	29945455	.	+	0	transcript_id "DNTX_00214355";transcript_type "protein_coding";transcript_biotype "protein_coding";gene_id "XLOC_025109";gene_name "HLA-A";class_code "j";oId "Esophagus-Mucosa_00288688";is.last "FALSE";is.first "FALSE";is.singleExon "FALSE"
chr6	transdecoder	three_prime_UTR	29945456	29945884	.	+	.	transcript_id "DNTX_00214355";transcript_type "protein_coding";transcript_biotype "protein_coding";gene_id "XLOC_025109";gene_name "HLA-A";class_code "j";oId "Esophagus-Mucosa_00288688";is.last "FALSE";is.first "FALSE";is.singleExon "FALSE"
chr6	transdecoder	transcript	29887752	29949562	.	+	.	transcript_id "DNTX_00206229";transcript_type "protein_coding";transcript_biotype "protein_coding";gene_id "XLOC_025109";gene_name "HLA-A";class_code "j";oId "Retina_Adult.Tissue_01124407";is.last "FALSE";is.first "FALSE";is.singleExon "FALSE"
chr6	transdecoder	exon	29887752	29887830	.	+	.	transcript_id "DNTX_00206229";transcript_type "protein_coding";transcript_biotype "protein_coding";exon_number "1";gene_id "XLOC_025109";gene_name "HLA-A";class_code "j";oId "Retina_Adult.Tissue_01124407";is.last "FALSE";is.first "TRUE";is.singleExon "FALSE"
chr6	transdecoder	exon	29887955	29888224	.	+	.	transcript_id "DNTX_00206229";transcript_type "protein_coding";transcript_biotype "protein_coding";exon_number "2";gene_id "XLOC_025109";gene_name "HLA-A";class_code "j";oId "Retina_Adult.Tissue_01124407";is.last "FALSE";is.first "FALSE";is.singleExon "FALSE"
chr6	transdecoder	exon	29888467	29888742	.	+	.	transcript_id "DNTX_00206229";transcript_type "protein_coding";transcript_biotype "protein_coding";exon_number "3";gene_id "XLOC_025109";gene_name "HLA-A";class_code "j";oId "Retina_Adult.Tissue_01124407";is.last "FALSE";is.first "FALSE";is.singleExon "FALSE"
chr6	transdecoder	exon	29944122	29944397	.	+	.	transcript_id "DNTX_00206229";transcript_type "protein_coding";transcript_biotype "protein_coding";exon_number "4";gene_id "XLOC_025109";gene_name "HLA-A";class_code "j";oId "Retina_Adult.Tissue_01124407";is.last "FALSE";is.first "FALSE";is.singleExon "FALSE"
chr6	transdecoder	exon	29944500	29944616	.	+	.	transcript_id "DNTX_00206229";transcript_type "protein_coding";transcript_biotype "protein_coding";exon_number "5";gene_id "XLOC_025109";gene_name "HLA-A";class_code "j";oId "Retina_Adult.Tissue_01124407";is.last "FALSE";is.first "FALSE";is.singleExon "FALSE"
chr6	transdecoder	exon	29945059	29945091	.	+	.	transcript_id "DNTX_00206229";transcript_type "protein_coding";transcript_biotype "protein_coding";exon_number "6";gene_id "XLOC_025109";gene_name "HLA-A";class_code "j";oId "Retina_Adult.Tissue_01124407";is.last "FALSE";is.first "FALSE";is.singleExon "FALSE"
chr6	transdecoder	exon	29945234	29945281	.	+	.	transcript_id "DNTX_00206229";transcript_type "protein_coding";transcript_biotype "protein_coding";exon_number "7";gene_id "XLOC_025109";gene_name "HLA-A";class_code "j";oId "Retina_Adult.Tissue_01124407";is.last "FALSE";is.first "FALSE";is.singleExon "FALSE"
chr6	transdecoder	exon	29945451	29949562	.	+	.	transcript_id "DNTX_00206229";transcript_type "protein_coding";transcript_biotype "protein_coding";exon_number "8";gene_id "XLOC_025109";gene_name "HLA-A";class_code "j";oId "Retina_Adult.Tissue_01124407";is.last "TRUE";novel_exon_id "nvl_exon166568";novel_exon_type "novel_TES";is.first "FALSE";is.singleExon "FALSE"
chr6	transdecoder	start_codon	29887752	29887754	.	+	0	transcript_id "DNTX_00206229";transcript_type "protein_coding";transcript_biotype "protein_coding";gene_id "XLOC_025109";gene_name "HLA-A";class_code "j";oId "Retina_Adult.Tissue_01124407";is.last "FALSE";is.first "FALSE";is.singleExon "FALSE"
chr6	transdecoder	CDS	29887752	29887830	.	+	0	transcript_id "DNTX_00206229";transcript_type "protein_coding";transcript_biotype "protein_coding";gene_id "XLOC_025109";gene_name "HLA-A";class_code "j";oId "Retina_Adult.Tissue_01124407";is.last "FALSE";is.first "TRUE";is.singleExon "FALSE"
chr6	transdecoder	CDS	29887955	29888224	.	+	2	transcript_id "DNTX_00206229";transcript_type "protein_coding";transcript_biotype "protein_coding";gene_id "XLOC_025109";gene_name "HLA-A";class_code "j";oId "Retina_Adult.Tissue_01124407";is.last "FALSE";is.first "FALSE";is.singleExon "FALSE"
chr6	transdecoder	CDS	29888467	29888742	.	+	2	transcript_id "DNTX_00206229";transcript_type "protein_coding";transcript_biotype "protein_coding";gene_id "XLOC_025109";gene_name "HLA-A";class_code "j";oId "Retina_Adult.Tissue_01124407";is.last "FALSE";is.first "FALSE";is.singleExon "FALSE"
chr6	transdecoder	CDS	29944122	29944397	.	+	2	transcript_id "DNTX_00206229";transcript_type "protein_coding";transcript_biotype "protein_coding";gene_id "XLOC_025109";gene_name "HLA-A";class_code "j";oId "Retina_Adult.Tissue_01124407";is.last "FALSE";is.first "FALSE";is.singleExon "FALSE"
chr6	transdecoder	CDS	29944500	29944616	.	+	2	transcript_id "DNTX_00206229";transcript_type "protein_coding";transcript_biotype "protein_coding";gene_id "XLOC_025109";gene_name "HLA-A";class_code "j";oId "Retina_Adult.Tissue_01124407";is.last "FALSE";is.first "FALSE";is.singleExon "FALSE"
chr6	transdecoder	CDS	29945059	29945091	.	+	2	transcript_id "DNTX_00206229";transcript_type "protein_coding";transcript_biotype "protein_coding";gene_id "XLOC_025109";gene_name "HLA-A";class_code "j";oId "Retina_Adult.Tissue_01124407";is.last "FALSE";is.first "FALSE";is.singleExon "FALSE"
chr6	transdecoder	CDS	29945234	29945281	.	+	2	transcript_id "DNTX_00206229";transcript_type "protein_coding";transcript_biotype "protein_coding";gene_id "XLOC_025109";gene_name "HLA-A";class_code "j";oId "Retina_Adult.Tissue_01124407";is.last "FALSE";is.first "FALSE";is.singleExon "FALSE"
chr6	transdecoder	CDS	29945451	29945452	.	+	2	transcript_id "DNTX_00206229";transcript_type "protein_coding";transcript_biotype "protein_coding";gene_id "XLOC_025109";gene_name "HLA-A";class_code "j";oId "Retina_Adult.Tissue_01124407";is.last "FALSE";is.first "FALSE";is.singleExon "FALSE"
chr6	transdecoder	stop_codon	29945453	29945455	.	+	0	transcript_id "DNTX_00206229";transcript_type "protein_coding";transcript_biotype "protein_coding";gene_id "XLOC_025109";gene_name "HLA-A";class_code "j";oId "Retina_Adult.Tissue_01124407";is.last "FALSE";is.first "FALSE";is.singleExon "FALSE"
chr6	transdecoder	three_prime_UTR	29945456	29949562	.	+	.	transcript_id "DNTX_00206229";transcript_type "protein_coding";transcript_biotype "protein_coding";gene_id "XLOC_025109";gene_name "HLA-A";class_code "j";oId "Retina_Adult.Tissue_01124407";is.last "FALSE";is.first "FALSE";is.singleExon "FALSE"
chr6	transdecoder	transcript	29887752	30009956	.	+	.	transcript_id "DNTX_00213286";transcript_type "protein_coding";transcript_biotype "protein_coding";gene_id "XLOC_025109";gene_name "HLA-A";class_code "n";oId "Pituitary_00378500";is.last "FALSE";is.first "FALSE";is.singleExon "FALSE"
chr6	transdecoder	exon	29887752	29887830	.	+	.	transcript_id "DNTX_00213286";transcript_type "protein_coding";transcript_biotype "protein_coding";exon_number "1";gene_id "XLOC_025109";gene_name "HLA-A";class_code "n";oId "Pituitary_00378500";is.last "FALSE";is.first "TRUE";is.singleExon "FALSE"
chr6	transdecoder	exon	29887955	29888224	.	+	.	transcript_id "DNTX_00213286";transcript_type "protein_coding";transcript_biotype "protein_coding";exon_number "2";gene_id "XLOC_025109";gene_name "HLA-A";class_code "n";oId "Pituitary_00378500";is.last "FALSE";is.first "FALSE";is.singleExon "FALSE"
chr6	transdecoder	exon	29888467	29888742	.	+	.	transcript_id "DNTX_00213286";transcript_type "protein_coding";transcript_biotype "protein_coding";exon_number "3";gene_id "XLOC_025109";gene_name "HLA-A";class_code "n";oId "Pituitary_00378500";is.last "FALSE";is.first "FALSE";is.singleExon "FALSE"
chr6	transdecoder	exon	29889328	29889604	.	+	.	transcript_id "DNTX_00213286";transcript_type "protein_coding";transcript_biotype "protein_coding";exon_number "4";gene_id "XLOC_025109";gene_name "HLA-A";class_code "n";oId "Pituitary_00378500";is.last "FALSE";is.first "FALSE";is.singleExon "FALSE"
chr6	transdecoder	exon	29889707	29889823	.	+	.	transcript_id "DNTX_00213286";transcript_type "protein_coding";transcript_biotype "protein_coding";exon_number "5";gene_id "XLOC_025109";gene_name "HLA-A";class_code "n";oId "Pituitary_00378500";is.last "FALSE";is.first "FALSE";is.singleExon "FALSE"
chr6	transdecoder	exon	29890264	29890296	.	+	.	transcript_id "DNTX_00213286";transcript_type "protein_coding";transcript_biotype "protein_coding";exon_number "6";gene_id "XLOC_025109";gene_name "HLA-A";class_code "n";oId "Pituitary_00378500";is.last "FALSE";is.first "FALSE";is.singleExon "FALSE"
chr6	transdecoder	exon	29890439	29890485	.	+	.	transcript_id "DNTX_00213286";transcript_type "protein_coding";transcript_biotype "protein_coding";exon_number "7";gene_id "XLOC_025109";gene_name "HLA-A";class_code "n";oId "Pituitary_00378500";is.last "FALSE";is.first "FALSE";is.singleExon "FALSE"
chr6	transdecoder	exon	29940699	29941319	.	+	.	transcript_id "DNTX_00213286";transcript_type "protein_coding";transcript_biotype "protein_coding";exon_number "8";gene_id "XLOC_025109";gene_name "HLA-A";class_code "n";oId "Pituitary_00378500";is.last "FALSE";novel_exon_id "nvl_exon166565";novel_exon_type "A5SS";is.first "FALSE";is.singleExon "FALSE"
chr6	transdecoder	exon	29941966	29942626	.	+	.	transcript_id "DNTX_00213286";transcript_type "protein_coding";transcript_biotype "protein_coding";exon_number "9";gene_id "XLOC_025109";gene_name "HLA-A";class_code "n";oId "Pituitary_00378500";is.last "FALSE";novel_exon_id "nvl_exon166566";novel_exon_type "RI";is.first "FALSE";is.singleExon "FALSE"
chr6	transdecoder	exon	29942757	29943026	.	+	.	transcript_id "DNTX_00213286";transcript_type "protein_coding";transcript_biotype "protein_coding";exon_number "10";gene_id "XLOC_025109";gene_name "HLA-A";class_code "n";oId "Pituitary_00378500";is.last "FALSE";is.first "FALSE";is.singleExon "FALSE"
chr6	transdecoder	exon	29943268	29943543	.	+	.	transcript_id "DNTX_00213286";transcript_type "protein_coding";transcript_biotype "protein_coding";exon_number "11";gene_id "XLOC_025109";gene_name "HLA-A";class_code "n";oId "Pituitary_00378500";is.last "FALSE";is.first "FALSE";is.singleExon "FALSE"
chr6	transdecoder	exon	29944122	29944397	.	+	.	transcript_id "DNTX_00213286";transcript_type "protein_coding";transcript_biotype "protein_coding";exon_number "12";gene_id "XLOC_025109";gene_name "HLA-A";class_code "n";oId "Pituitary_00378500";is.last "FALSE";is.first "FALSE";is.singleExon "FALSE"
chr6	transdecoder	exon	29944500	29944616	.	+	.	transcript_id "DNTX_00213286";transcript_type "protein_coding";transcript_biotype "protein_coding";exon_number "13";gene_id "XLOC_025109";gene_name "HLA-A";class_code "n";oId "Pituitary_00378500";is.last "FALSE";is.first "FALSE";is.singleExon "FALSE"
chr6	transdecoder	exon	30009145	30009177	.	+	.	transcript_id "DNTX_00213286";transcript_type "protein_coding";transcript_biotype "protein_coding";exon_number "14";gene_id "XLOC_025109";gene_name "HLA-A";class_code "n";oId "Pituitary_00378500";is.last "FALSE";is.first "FALSE";is.singleExon "FALSE"
chr6	transdecoder	exon	30009320	30009367	.	+	.	transcript_id "DNTX_00213286";transcript_type "protein_coding";transcript_biotype "protein_coding";exon_number "15";gene_id "XLOC_025109";gene_name "HLA-A";class_code "n";oId "Pituitary_00378500";is.last "FALSE";is.first "FALSE";is.singleExon "FALSE"
chr6	transdecoder	exon	30009535	30009956	.	+	.	transcript_id "DNTX_00213286";transcript_type "protein_coding";transcript_biotype "protein_coding";exon_number "16";gene_id "XLOC_025109";gene_name "HLA-A";class_code "n";oId "Pituitary_00378500";is.last "TRUE";is.first "FALSE";is.singleExon "FALSE"
chr6	transdecoder	five_prime_UTR	29887752	29887830	.	+	.	transcript_id "DNTX_00213286";transcript_type "protein_coding";transcript_biotype "protein_coding";gene_id "XLOC_025109";gene_name "HLA-A";class_code "n";oId "Pituitary_00378500";is.last "FALSE";is.first "TRUE";is.singleExon "FALSE"
chr6	transdecoder	five_prime_UTR	29887955	29888224	.	+	.	transcript_id "DNTX_00213286";transcript_type "protein_coding";transcript_biotype "protein_coding";gene_id "XLOC_025109";gene_name "HLA-A";class_code "n";oId "Pituitary_00378500";is.last "FALSE";is.first "FALSE";is.singleExon "FALSE"
chr6	transdecoder	five_prime_UTR	29888467	29888742	.	+	.	transcript_id "DNTX_00213286";transcript_type "protein_coding";transcript_biotype "protein_coding";gene_id "XLOC_025109";gene_name "HLA-A";class_code "n";oId "Pituitary_00378500";is.last "FALSE";is.first "FALSE";is.singleExon "FALSE"
chr6	transdecoder	five_prime_UTR	29889328	29889604	.	+	.	transcript_id "DNTX_00213286";transcript_type "protein_coding";transcript_biotype "protein_coding";gene_id "XLOC_025109";gene_name "HLA-A";class_code "n";oId "Pituitary_00378500";is.last "FALSE";is.first "FALSE";is.singleExon "FALSE"
chr6	transdecoder	five_prime_UTR	29889707	29889823	.	+	.	transcript_id "DNTX_00213286";transcript_type "protein_coding";transcript_biotype "protein_coding";gene_id "XLOC_025109";gene_name "HLA-A";class_code "n";oId "Pituitary_00378500";is.last "FALSE";is.first "FALSE";is.singleExon "FALSE"
chr6	transdecoder	five_prime_UTR	29890264	29890296	.	+	.	transcript_id "DNTX_00213286";transcript_type "protein_coding";transcript_biotype "protein_coding";gene_id "XLOC_025109";gene_name "HLA-A";class_code "n";oId "Pituitary_00378500";is.last "FALSE";is.first "FALSE";is.singleExon "FALSE"
chr6	transdecoder	five_prime_UTR	29890439	29890485	.	+	.	transcript_id "DNTX_00213286";transcript_type "protein_coding";transcript_biotype "protein_coding";gene_id "XLOC_025109";gene_name "HLA-A";class_code "n";oId "Pituitary_00378500";is.last "FALSE";is.first "FALSE";is.singleExon "FALSE"
chr6	transdecoder	five_prime_UTR	29940699	29941319	.	+	.	transcript_id "DNTX_00213286";transcript_type "protein_coding";transcript_biotype "protein_coding";gene_id "XLOC_025109";gene_name "HLA-A";class_code "n";oId "Pituitary_00378500";is.last "FALSE";novel_exon_id "nvl_exon166565";novel_exon_type "A5SS";is.first "FALSE";is.singleExon "FALSE"
chr6	transdecoder	five_prime_UTR	29941966	29942553	.	+	.	transcript_id "DNTX_00213286";transcript_type "protein_coding";transcript_biotype "protein_coding";gene_id "XLOC_025109";gene_name "HLA-A";class_code "n";oId "Pituitary_00378500";is.last "FALSE";is.first "FALSE";is.singleExon "FALSE"
chr6	transdecoder	start_codon	29942554	29942556	.	+	0	transcript_id "DNTX_00213286";transcript_type "protein_coding";transcript_biotype "protein_coding";gene_id "XLOC_025109";gene_name "HLA-A";class_code "n";oId "Pituitary_00378500";is.last "FALSE";is.first "FALSE";is.singleExon "FALSE"
chr6	transdecoder	CDS	29942554	29942626	.	+	0	transcript_id "DNTX_00213286";transcript_type "protein_coding";transcript_biotype "protein_coding";gene_id "XLOC_025109";gene_name "HLA-A";class_code "n";oId "Pituitary_00378500";is.last "FALSE";is.first "FALSE";is.singleExon "FALSE"
chr6	transdecoder	CDS	29942757	29943026	.	+	2	transcript_id "DNTX_00213286";transcript_type "protein_coding";transcript_biotype "protein_coding";gene_id "XLOC_025109";gene_name "HLA-A";class_code "n";oId "Pituitary_00378500";is.last "FALSE";is.first "FALSE";is.singleExon "FALSE"
chr6	transdecoder	CDS	29943268	29943543	.	+	2	transcript_id "DNTX_00213286";transcript_type "protein_coding";transcript_biotype "protein_coding";gene_id "XLOC_025109";gene_name "HLA-A";class_code "n";oId "Pituitary_00378500";is.last "FALSE";is.first "FALSE";is.singleExon "FALSE"
chr6	transdecoder	CDS	29944122	29944397	.	+	2	transcript_id "DNTX_00213286";transcript_type "protein_coding";transcript_biotype "protein_coding";gene_id "XLOC_025109";gene_name "HLA-A";class_code "n";oId "Pituitary_00378500";is.last "FALSE";is.first "FALSE";is.singleExon "FALSE"
chr6	transdecoder	CDS	29944500	29944616	.	+	2	transcript_id "DNTX_00213286";transcript_type "protein_coding";transcript_biotype "protein_coding";gene_id "XLOC_025109";gene_name "HLA-A";class_code "n";oId "Pituitary_00378500";is.last "FALSE";is.first "FALSE";is.singleExon "FALSE"
chr6	transdecoder	CDS	30009145	30009177	.	+	2	transcript_id "DNTX_00213286";transcript_type "protein_coding";transcript_biotype "protein_coding";gene_id "XLOC_025109";gene_name "HLA-A";class_code "n";oId "Pituitary_00378500";is.last "FALSE";is.first "FALSE";is.singleExon "FALSE"
chr6	transdecoder	CDS	30009320	30009367	.	+	2	transcript_id "DNTX_00213286";transcript_type "protein_coding";transcript_biotype "protein_coding";gene_id "XLOC_025109";gene_name "HLA-A";class_code "n";oId "Pituitary_00378500";is.last "FALSE";is.first "FALSE";is.singleExon "FALSE"
chr6	transdecoder	CDS	30009535	30009536	.	+	2	transcript_id "DNTX_00213286";transcript_type "protein_coding";transcript_biotype "protein_coding";gene_id "XLOC_025109";gene_name "HLA-A";class_code "n";oId "Pituitary_00378500";is.last "FALSE";is.first "FALSE";is.singleExon "FALSE"
chr6	transdecoder	stop_codon	30009537	30009539	.	+	0	transcript_id "DNTX_00213286";transcript_type "protein_coding";transcript_biotype "protein_coding";gene_id "XLOC_025109";gene_name "HLA-A";class_code "n";oId "Pituitary_00378500";is.last "FALSE";is.first "FALSE";is.singleExon "FALSE"
chr6	transdecoder	three_prime_UTR	30009540	30009956	.	+	.	transcript_id "DNTX_00213286";transcript_type "protein_coding";transcript_biotype "protein_coding";gene_id "XLOC_025109";gene_name "HLA-A";class_code "n";oId "Pituitary_00378500";is.last "FALSE";is.first "FALSE";is.singleExon "FALSE"
chr6	transdecoder	transcript	29887752	30010027	.	+	.	transcript_id "DNTX_00207036";transcript_type "protein_coding";transcript_biotype "protein_coding";gene_id "XLOC_025109";gene_name "HLA-A";class_code "j";oId "RPE_Adult.Tissue_00503907";is.last "FALSE";is.first "FALSE";is.singleExon "FALSE"
chr6	transdecoder	exon	29887752	29887830	.	+	.	transcript_id "DNTX_00207036";transcript_type "protein_coding";transcript_biotype "protein_coding";exon_number "1";gene_id "XLOC_025109";gene_name "HLA-A";class_code "j";oId "RPE_Adult.Tissue_00503907";is.last "FALSE";is.first "TRUE";is.singleExon "FALSE"
chr6	transdecoder	exon	29887955	29888224	.	+	.	transcript_id "DNTX_00207036";transcript_type "protein_coding";transcript_biotype "protein_coding";exon_number "2";gene_id "XLOC_025109";gene_name "HLA-A";class_code "j";oId "RPE_Adult.Tissue_00503907";is.last "FALSE";is.first "FALSE";is.singleExon "FALSE"
chr6	transdecoder	exon	29888467	29888742	.	+	.	transcript_id "DNTX_00207036";transcript_type "protein_coding";transcript_biotype "protein_coding";exon_number "3";gene_id "XLOC_025109";gene_name "HLA-A";class_code "j";oId "RPE_Adult.Tissue_00503907";is.last "FALSE";is.first "FALSE";is.singleExon "FALSE"
chr6	transdecoder	exon	29944122	29944397	.	+	.	transcript_id "DNTX_00207036";transcript_type "protein_coding";transcript_biotype "protein_coding";exon_number "4";gene_id "XLOC_025109";gene_name "HLA-A";class_code "j";oId "RPE_Adult.Tissue_00503907";is.last "FALSE";is.first "FALSE";is.singleExon "FALSE"
chr6	transdecoder	exon	29944500	29944616	.	+	.	transcript_id "DNTX_00207036";transcript_type "protein_coding";transcript_biotype "protein_coding";exon_number "5";gene_id "XLOC_025109";gene_name "HLA-A";class_code "j";oId "RPE_Adult.Tissue_00503907";is.last "FALSE";is.first "FALSE";is.singleExon "FALSE"
chr6	transdecoder	exon	30009145	30009177	.	+	.	transcript_id "DNTX_00207036";transcript_type "protein_coding";transcript_biotype "protein_coding";exon_number "6";gene_id "XLOC_025109";gene_name "HLA-A";class_code "j";oId "RPE_Adult.Tissue_00503907";is.last "FALSE";is.first "FALSE";is.singleExon "FALSE"
chr6	transdecoder	exon	30009320	30009367	.	+	.	transcript_id "DNTX_00207036";transcript_type "protein_coding";transcript_biotype "protein_coding";exon_number "7";gene_id "XLOC_025109";gene_name "HLA-A";class_code "j";oId "RPE_Adult.Tissue_00503907";is.last "FALSE";is.first "FALSE";is.singleExon "FALSE"
chr6	transdecoder	exon	30009535	30010027	.	+	.	transcript_id "DNTX_00207036";transcript_type "protein_coding";transcript_biotype "protein_coding";exon_number "8";gene_id "XLOC_025109";gene_name "HLA-A";class_code "j";oId "RPE_Adult.Tissue_00503907";is.last "TRUE";novel_exon_id "nvl_exon166569";novel_exon_type "novel_TES";is.first "FALSE";is.singleExon "FALSE"
chr6	transdecoder	start_codon	29887752	29887754	.	+	0	transcript_id "DNTX_00207036";transcript_type "protein_coding";transcript_biotype "protein_coding";gene_id "XLOC_025109";gene_name "HLA-A";class_code "j";oId "RPE_Adult.Tissue_00503907";is.last "FALSE";is.first "FALSE";is.singleExon "FALSE"
chr6	transdecoder	CDS	29887752	29887830	.	+	0	transcript_id "DNTX_00207036";transcript_type "protein_coding";transcript_biotype "protein_coding";gene_id "XLOC_025109";gene_name "HLA-A";class_code "j";oId "RPE_Adult.Tissue_00503907";is.last "FALSE";is.first "TRUE";is.singleExon "FALSE"
chr6	transdecoder	CDS	29887955	29888224	.	+	2	transcript_id "DNTX_00207036";transcript_type "protein_coding";transcript_biotype "protein_coding";gene_id "XLOC_025109";gene_name "HLA-A";class_code "j";oId "RPE_Adult.Tissue_00503907";is.last "FALSE";is.first "FALSE";is.singleExon "FALSE"
chr6	transdecoder	CDS	29888467	29888742	.	+	2	transcript_id "DNTX_00207036";transcript_type "protein_coding";transcript_biotype "protein_coding";gene_id "XLOC_025109";gene_name "HLA-A";class_code "j";oId "RPE_Adult.Tissue_00503907";is.last "FALSE";is.first "FALSE";is.singleExon "FALSE"
chr6	transdecoder	CDS	29944122	29944397	.	+	2	transcript_id "DNTX_00207036";transcript_type "protein_coding";transcript_biotype "protein_coding";gene_id "XLOC_025109";gene_name "HLA-A";class_code "j";oId "RPE_Adult.Tissue_00503907";is.last "FALSE";is.first "FALSE";is.singleExon "FALSE"
chr6	transdecoder	CDS	29944500	29944616	.	+	2	transcript_id "DNTX_00207036";transcript_type "protein_coding";transcript_biotype "protein_coding";gene_id "XLOC_025109";gene_name "HLA-A";class_code "j";oId "RPE_Adult.Tissue_00503907";is.last "FALSE";is.first "FALSE";is.singleExon "FALSE"
chr6	transdecoder	CDS	30009145	30009177	.	+	2	transcript_id "DNTX_00207036";transcript_type "protein_coding";transcript_biotype "protein_coding";gene_id "XLOC_025109";gene_name "HLA-A";class_code "j";oId "RPE_Adult.Tissue_00503907";is.last "FALSE";is.first "FALSE";is.singleExon "FALSE"
chr6	transdecoder	CDS	30009320	30009367	.	+	2	transcript_id "DNTX_00207036";transcript_type "protein_coding";transcript_biotype "protein_coding";gene_id "XLOC_025109";gene_name "HLA-A";class_code "j";oId "RPE_Adult.Tissue_00503907";is.last "FALSE";is.first "FALSE";is.singleExon "FALSE"
chr6	transdecoder	CDS	30009535	30009536	.	+	2	transcript_id "DNTX_00207036";transcript_type "protein_coding";transcript_biotype "protein_coding";gene_id "XLOC_025109";gene_name "HLA-A";class_code "j";oId "RPE_Adult.Tissue_00503907";is.last "FALSE";is.first "FALSE";is.singleExon "FALSE"
chr6	transdecoder	stop_codon	30009537	30009539	.	+	0	transcript_id "DNTX_00207036";transcript_type "protein_coding";transcript_biotype "protein_coding";gene_id "XLOC_025109";gene_name "HLA-A";class_code "j";oId "RPE_Adult.Tissue_00503907";is.last "FALSE";is.first "FALSE";is.singleExon "FALSE"
chr6	transdecoder	three_prime_UTR	30009540	30010027	.	+	.	transcript_id "DNTX_00207036";transcript_type "protein_coding";transcript_biotype "protein_coding";gene_id "XLOC_025109";gene_name "HLA-A";class_code "j";oId "RPE_Adult.Tissue_00503907";is.last "FALSE";is.first "FALSE";is.singleExon "FALSE"
chr6	transdecoder	transcript	29887752	30010862	.	+	.	transcript_id "DNTX_00207516";transcript_type "protein_coding";transcript_biotype "protein_coding";gene_id "XLOC_025109";gene_name "HLA-A";class_code "j";oId "Artery-Coronary_00308389";is.last "FALSE";is.first "FALSE";is.singleExon "FALSE"
chr6	transdecoder	exon	29887752	29887830	.	+	.	transcript_id "DNTX_00207516";transcript_type "protein_coding";transcript_biotype "protein_coding";exon_number "1";gene_id "XLOC_025109";gene_name "HLA-A";class_code "j";oId "Artery-Coronary_00308389";is.last "FALSE";is.first "TRUE";is.singleExon "FALSE"
chr6	transdecoder	exon	29887955	29888224	.	+	.	transcript_id "DNTX_00207516";transcript_type "protein_coding";transcript_biotype "protein_coding";exon_number "2";gene_id "XLOC_025109";gene_name "HLA-A";class_code "j";oId "Artery-Coronary_00308389";is.last "FALSE";is.first "FALSE";is.singleExon "FALSE"
chr6	transdecoder	exon	29943268	29943543	.	+	.	transcript_id "DNTX_00207516";transcript_type "protein_coding";transcript_biotype "protein_coding";exon_number "3";gene_id "XLOC_025109";gene_name "HLA-A";class_code "j";oId "Artery-Coronary_00308389";is.last "FALSE";is.first "FALSE";is.singleExon "FALSE"
chr6	transdecoder	exon	29944122	29944397	.	+	.	transcript_id "DNTX_00207516";transcript_type "protein_coding";transcript_biotype "protein_coding";exon_number "4";gene_id "XLOC_025109";gene_name "HLA-A";class_code "j";oId "Artery-Coronary_00308389";is.last "FALSE";is.first "FALSE";is.singleExon "FALSE"
chr6	transdecoder	exon	29944500	29944616	.	+	.	transcript_id "DNTX_00207516";transcript_type "protein_coding";transcript_biotype "protein_coding";exon_number "5";gene_id "XLOC_025109";gene_name "HLA-A";class_code "j";oId "Artery-Coronary_00308389";is.last "FALSE";is.first "FALSE";is.singleExon "FALSE"
chr6	transdecoder	exon	30009145	30010862	.	+	.	transcript_id "DNTX_00207516";transcript_type "protein_coding";transcript_biotype "protein_coding";exon_number "6";gene_id "XLOC_025109";gene_name "HLA-A";class_code "j";oId "Artery-Coronary_00308389";is.last "TRUE";novel_exon_id "nvl_exon166570";novel_exon_type "novel_TES";is.first "FALSE";is.singleExon "FALSE"
chr6	transdecoder	start_codon	29887752	29887754	.	+	0	transcript_id "DNTX_00207516";transcript_type "protein_coding";transcript_biotype "protein_coding";gene_id "XLOC_025109";gene_name "HLA-A";class_code "j";oId "Artery-Coronary_00308389";is.last "FALSE";is.first "FALSE";is.singleExon "FALSE"
chr6	transdecoder	CDS	29887752	29887830	.	+	0	transcript_id "DNTX_00207516";transcript_type "protein_coding";transcript_biotype "protein_coding";gene_id "XLOC_025109";gene_name "HLA-A";class_code "j";oId "Artery-Coronary_00308389";is.last "FALSE";is.first "TRUE";is.singleExon "FALSE"
chr6	transdecoder	CDS	29887955	29888224	.	+	2	transcript_id "DNTX_00207516";transcript_type "protein_coding";transcript_biotype "protein_coding";gene_id "XLOC_025109";gene_name "HLA-A";class_code "j";oId "Artery-Coronary_00308389";is.last "FALSE";is.first "FALSE";is.singleExon "FALSE"
chr6	transdecoder	CDS	29943268	29943543	.	+	2	transcript_id "DNTX_00207516";transcript_type "protein_coding";transcript_biotype "protein_coding";gene_id "XLOC_025109";gene_name "HLA-A";class_code "j";oId "Artery-Coronary_00308389";is.last "FALSE";is.first "FALSE";is.singleExon "FALSE"
chr6	transdecoder	CDS	29944122	29944397	.	+	2	transcript_id "DNTX_00207516";transcript_type "protein_coding";transcript_biotype "protein_coding";gene_id "XLOC_025109";gene_name "HLA-A";class_code "j";oId "Artery-Coronary_00308389";is.last "FALSE";is.first "FALSE";is.singleExon "FALSE"
chr6	transdecoder	CDS	29944500	29944616	.	+	2	transcript_id "DNTX_00207516";transcript_type "protein_coding";transcript_biotype "protein_coding";gene_id "XLOC_025109";gene_name "HLA-A";class_code "j";oId "Artery-Coronary_00308389";is.last "FALSE";is.first "FALSE";is.singleExon "FALSE"
chr6	transdecoder	CDS	30009145	30009194	.	+	2	transcript_id "DNTX_00207516";transcript_type "protein_coding";transcript_biotype "protein_coding";gene_id "XLOC_025109";gene_name "HLA-A";class_code "j";oId "Artery-Coronary_00308389";is.last "FALSE";is.first "FALSE";is.singleExon "FALSE"
chr6	transdecoder	stop_codon	30009195	30009197	.	+	0	transcript_id "DNTX_00207516";transcript_type "protein_coding";transcript_biotype "protein_coding";gene_id "XLOC_025109";gene_name "HLA-A";class_code "j";oId "Artery-Coronary_00308389";is.last "FALSE";is.first "FALSE";is.singleExon "FALSE"
chr6	transdecoder	three_prime_UTR	30009198	30010862	.	+	.	transcript_id "DNTX_00207516";transcript_type "protein_coding";transcript_biotype "protein_coding";gene_id "XLOC_025109";gene_name "HLA-A";class_code "j";oId "Artery-Coronary_00308389";is.last "FALSE";is.first "FALSE";is.singleExon "FALSE"
chr6	StringTie	transcript	29887752	29945280	.	+	.	transcript_id "DNTX_00210876";transcript_type "noncoding";transcript_biotype "noncoding";gene_id "XLOC_025109";gene_name "HLA-A";class_code "j";oId "Cornea_Adult.Tissue_00670505";is.last "FALSE";is.first "FALSE";is.singleExon "FALSE"
chr6	StringTie	exon	29887752	29887830	.	+	.	transcript_id "DNTX_00210876";transcript_type "noncoding";transcript_biotype "noncoding";exon_number "1";gene_id "XLOC_025109";gene_name "HLA-A";class_code "j";oId "Cornea_Adult.Tissue_00670505";is.last "FALSE";is.first "TRUE";is.singleExon "FALSE"
chr6	StringTie	exon	29887955	29888224	.	+	.	transcript_id "DNTX_00210876";transcript_type "noncoding";transcript_biotype "noncoding";exon_number "2";gene_id "XLOC_025109";gene_name "HLA-A";class_code "j";oId "Cornea_Adult.Tissue_00670505";is.last "FALSE";is.first "FALSE";is.singleExon "FALSE"
chr6	StringTie	exon	29943268	29943543	.	+	.	transcript_id "DNTX_00210876";transcript_type "noncoding";transcript_biotype "noncoding";exon_number "3";gene_id "XLOC_025109";gene_name "HLA-A";class_code "j";oId "Cornea_Adult.Tissue_00670505";is.last "FALSE";is.first "FALSE";is.singleExon "FALSE"
chr6	StringTie	exon	29944122	29944397	.	+	.	transcript_id "DNTX_00210876";transcript_type "noncoding";transcript_biotype "noncoding";exon_number "4";gene_id "XLOC_025109";gene_name "HLA-A";class_code "j";oId "Cornea_Adult.Tissue_00670505";is.last "FALSE";is.first "FALSE";is.singleExon "FALSE"
chr6	StringTie	exon	29944500	29944616	.	+	.	transcript_id "DNTX_00210876";transcript_type "noncoding";transcript_biotype "noncoding";exon_number "5";gene_id "XLOC_025109";gene_name "HLA-A";class_code "j";oId "Cornea_Adult.Tissue_00670505";is.last "FALSE";is.first "FALSE";is.singleExon "FALSE"
chr6	StringTie	exon	29945059	29945091	.	+	.	transcript_id "DNTX_00210876";transcript_type "noncoding";transcript_biotype "noncoding";exon_number "6";gene_id "XLOC_025109";gene_name "HLA-A";class_code "j";oId "Cornea_Adult.Tissue_00670505";is.last "FALSE";is.first "FALSE";is.singleExon "FALSE"
chr6	StringTie	exon	29945234	29945280	.	+	.	transcript_id "DNTX_00210876";transcript_type "noncoding";transcript_biotype "noncoding";exon_number "7";gene_id "XLOC_025109";gene_name "HLA-A";class_code "j";oId "Cornea_Adult.Tissue_00670505";is.last "TRUE";is.first "FALSE";is.singleExon "FALSE"
chr6	transdecoder	transcript	29887758	30009956	.	+	.	transcript_id "DNTX_00208741";transcript_type "protein_coding";transcript_biotype "protein_coding";gene_id "XLOC_025109";gene_name "HLA-A";class_code "j";oId "WholeBlood_00271560";is.last "FALSE";is.first "FALSE";is.singleExon "FALSE"
chr6	transdecoder	exon	29887758	29888224	.	+	.	transcript_id "DNTX_00208741";transcript_type "protein_coding";transcript_biotype "protein_coding";exon_number "1";gene_id "XLOC_025109";gene_name "HLA-A";class_code "j";oId "WholeBlood_00271560";is.last "FALSE";novel_exon_id "nvl_exon166571";novel_exon_type "novel_TSS";is.first "TRUE";is.singleExon "FALSE"
chr6	transdecoder	exon	29888467	29888742	.	+	.	transcript_id "DNTX_00208741";transcript_type "protein_coding";transcript_biotype "protein_coding";exon_number "2";gene_id "XLOC_025109";gene_name "HLA-A";class_code "j";oId "WholeBlood_00271560";is.last "FALSE";is.first "FALSE";is.singleExon "FALSE"
chr6	transdecoder	exon	29944122	29944397	.	+	.	transcript_id "DNTX_00208741";transcript_type "protein_coding";transcript_biotype "protein_coding";exon_number "3";gene_id "XLOC_025109";gene_name "HLA-A";class_code "j";oId "WholeBlood_00271560";is.last "FALSE";is.first "FALSE";is.singleExon "FALSE"
chr6	transdecoder	exon	29944500	29944616	.	+	.	transcript_id "DNTX_00208741";transcript_type "protein_coding";transcript_biotype "protein_coding";exon_number "4";gene_id "XLOC_025109";gene_name "HLA-A";class_code "j";oId "WholeBlood_00271560";is.last "FALSE";is.first "FALSE";is.singleExon "FALSE"
chr6	transdecoder	exon	30009145	30009177	.	+	.	transcript_id "DNTX_00208741";transcript_type "protein_coding";transcript_biotype "protein_coding";exon_number "5";gene_id "XLOC_025109";gene_name "HLA-A";class_code "j";oId "WholeBlood_00271560";is.last "FALSE";is.first "FALSE";is.singleExon "FALSE"
chr6	transdecoder	exon	30009320	30009367	.	+	.	transcript_id "DNTX_00208741";transcript_type "protein_coding";transcript_biotype "protein_coding";exon_number "6";gene_id "XLOC_025109";gene_name "HLA-A";class_code "j";oId "WholeBlood_00271560";is.last "FALSE";is.first "FALSE";is.singleExon "FALSE"
chr6	transdecoder	exon	30009535	30009956	.	+	.	transcript_id "DNTX_00208741";transcript_type "protein_coding";transcript_biotype "protein_coding";exon_number "7";gene_id "XLOC_025109";gene_name "HLA-A";class_code "j";oId "WholeBlood_00271560";is.last "TRUE";is.first "FALSE";is.singleExon "FALSE"
chr6	transdecoder	five_prime_UTR	29887758	29887965	.	+	.	transcript_id "DNTX_00208741";transcript_type "protein_coding";transcript_biotype "protein_coding";gene_id "XLOC_025109";gene_name "HLA-A";class_code "j";oId "WholeBlood_00271560";is.last "FALSE";is.first "FALSE";is.singleExon "FALSE"
chr6	transdecoder	start_codon	29887966	29887968	.	+	0	transcript_id "DNTX_00208741";transcript_type "protein_coding";transcript_biotype "protein_coding";gene_id "XLOC_025109";gene_name "HLA-A";class_code "j";oId "WholeBlood_00271560";is.last "FALSE";is.first "FALSE";is.singleExon "FALSE"
chr6	transdecoder	CDS	29887966	29888224	.	+	0	transcript_id "DNTX_00208741";transcript_type "protein_coding";transcript_biotype "protein_coding";gene_id "XLOC_025109";gene_name "HLA-A";class_code "j";oId "WholeBlood_00271560";is.last "FALSE";is.first "FALSE";is.singleExon "FALSE"
chr6	transdecoder	CDS	29888467	29888742	.	+	2	transcript_id "DNTX_00208741";transcript_type "protein_coding";transcript_biotype "protein_coding";gene_id "XLOC_025109";gene_name "HLA-A";class_code "j";oId "WholeBlood_00271560";is.last "FALSE";is.first "FALSE";is.singleExon "FALSE"
chr6	transdecoder	CDS	29944122	29944397	.	+	2	transcript_id "DNTX_00208741";transcript_type "protein_coding";transcript_biotype "protein_coding";gene_id "XLOC_025109";gene_name "HLA-A";class_code "j";oId "WholeBlood_00271560";is.last "FALSE";is.first "FALSE";is.singleExon "FALSE"
chr6	transdecoder	CDS	29944500	29944616	.	+	2	transcript_id "DNTX_00208741";transcript_type "protein_coding";transcript_biotype "protein_coding";gene_id "XLOC_025109";gene_name "HLA-A";class_code "j";oId "WholeBlood_00271560";is.last "FALSE";is.first "FALSE";is.singleExon "FALSE"
chr6	transdecoder	CDS	30009145	30009177	.	+	2	transcript_id "DNTX_00208741";transcript_type "protein_coding";transcript_biotype "protein_coding";gene_id "XLOC_025109";gene_name "HLA-A";class_code "j";oId "WholeBlood_00271560";is.last "FALSE";is.first "FALSE";is.singleExon "FALSE"
chr6	transdecoder	CDS	30009320	30009367	.	+	2	transcript_id "DNTX_00208741";transcript_type "protein_coding";transcript_biotype "protein_coding";gene_id "XLOC_025109";gene_name "HLA-A";class_code "j";oId "WholeBlood_00271560";is.last "FALSE";is.first "FALSE";is.singleExon "FALSE"
chr6	transdecoder	CDS	30009535	30009536	.	+	2	transcript_id "DNTX_00208741";transcript_type "protein_coding";transcript_biotype "protein_coding";gene_id "XLOC_025109";gene_name "HLA-A";class_code "j";oId "WholeBlood_00271560";is.last "FALSE";is.first "FALSE";is.singleExon "FALSE"
chr6	transdecoder	stop_codon	30009537	30009539	.	+	0	transcript_id "DNTX_00208741";transcript_type "protein_coding";transcript_biotype "protein_coding";gene_id "XLOC_025109";gene_name "HLA-A";class_code "j";oId "WholeBlood_00271560";is.last "FALSE";is.first "FALSE";is.singleExon "FALSE"
chr6	transdecoder	three_prime_UTR	30009540	30009956	.	+	.	transcript_id "DNTX_00208741";transcript_type "protein_coding";transcript_biotype "protein_coding";gene_id "XLOC_025109";gene_name "HLA-A";class_code "j";oId "WholeBlood_00271560";is.last "FALSE";is.first "FALSE";is.singleExon "FALSE"
chr6	StringTie	transcript	29887759	29945280	.	+	.	transcript_id "DNTX_00204443";transcript_type "noncoding";transcript_biotype "noncoding";gene_id "XLOC_025109";gene_name "HLA-A";class_code "j";oId "Cornea_Adult.Tissue_00687696";is.last "FALSE";is.first "FALSE";is.singleExon "FALSE"
chr6	StringTie	exon	29887759	29888224	.	+	.	transcript_id "DNTX_00204443";transcript_type "noncoding";transcript_biotype "noncoding";exon_number "1";gene_id "XLOC_025109";gene_name "HLA-A";class_code "j";oId "Cornea_Adult.Tissue_00687696";is.last "FALSE";novel_exon_id "nvl_exon166572";novel_exon_type "novel_TSS";is.first "TRUE";is.singleExon "FALSE"
chr6	StringTie	exon	29943268	29943543	.	+	.	transcript_id "DNTX_00204443";transcript_type "noncoding";transcript_biotype "noncoding";exon_number "2";gene_id "XLOC_025109";gene_name "HLA-A";class_code "j";oId "Cornea_Adult.Tissue_00687696";is.last "FALSE";is.first "FALSE";is.singleExon "FALSE"
chr6	StringTie	exon	29944122	29944397	.	+	.	transcript_id "DNTX_00204443";transcript_type "noncoding";transcript_biotype "noncoding";exon_number "3";gene_id "XLOC_025109";gene_name "HLA-A";class_code "j";oId "Cornea_Adult.Tissue_00687696";is.last "FALSE";is.first "FALSE";is.singleExon "FALSE"
chr6	StringTie	exon	29944500	29944616	.	+	.	transcript_id "DNTX_00204443";transcript_type "noncoding";transcript_biotype "noncoding";exon_number "4";gene_id "XLOC_025109";gene_name "HLA-A";class_code "j";oId "Cornea_Adult.Tissue_00687696";is.last "FALSE";is.first "FALSE";is.singleExon "FALSE"
chr6	StringTie	exon	29945059	29945091	.	+	.	transcript_id "DNTX_00204443";transcript_type "noncoding";transcript_biotype "noncoding";exon_number "5";gene_id "XLOC_025109";gene_name "HLA-A";class_code "j";oId "Cornea_Adult.Tissue_00687696";is.last "FALSE";is.first "FALSE";is.singleExon "FALSE"
chr6	StringTie	exon	29945234	29945280	.	+	.	transcript_id "DNTX_00204443";transcript_type "noncoding";transcript_biotype "noncoding";exon_number "6";gene_id "XLOC_025109";gene_name "HLA-A";class_code "j";oId "Cornea_Adult.Tissue_00687696";is.last "TRUE";is.first "FALSE";is.singleExon "FALSE"
chr6	transdecoder	transcript	29887760	29945733	.	+	.	transcript_id "DNTX_00214356";transcript_type "protein_coding";transcript_biotype "protein_coding";gene_id "XLOC_025109";gene_name "HLA-A";class_code "j";oId "Esophagus-Mucosa_00286549";is.last "FALSE";is.first "FALSE";is.singleExon "FALSE"
chr6	transdecoder	exon	29887760	29887830	.	+	.	transcript_id "DNTX_00214356";transcript_type "protein_coding";transcript_biotype "protein_coding";exon_number "1";gene_id "XLOC_025109";gene_name "HLA-A";class_code "j";oId "Esophagus-Mucosa_00286549";is.last "FALSE";novel_exon_id "nvl_exon166573";novel_exon_type "novel_TSS";is.first "TRUE";is.singleExon "FALSE"
chr6	transdecoder	exon	29887955	29888742	.	+	.	transcript_id "DNTX_00214356";transcript_type "protein_coding";transcript_biotype "protein_coding";exon_number "2";gene_id "XLOC_025109";gene_name "HLA-A";class_code "j";oId "Esophagus-Mucosa_00286549";is.last "FALSE";novel_exon_id "nvl_exon166471";novel_exon_type "RI";is.first "FALSE";is.singleExon "FALSE"
chr6	transdecoder	exon	29944122	29944397	.	+	.	transcript_id "DNTX_00214356";transcript_type "protein_coding";transcript_biotype "protein_coding";exon_number "3";gene_id "XLOC_025109";gene_name "HLA-A";class_code "j";oId "Esophagus-Mucosa_00286549";is.last "FALSE";is.first "FALSE";is.singleExon "FALSE"
chr6	transdecoder	exon	29944500	29944616	.	+	.	transcript_id "DNTX_00214356";transcript_type "protein_coding";transcript_biotype "protein_coding";exon_number "4";gene_id "XLOC_025109";gene_name "HLA-A";class_code "j";oId "Esophagus-Mucosa_00286549";is.last "FALSE";is.first "FALSE";is.singleExon "FALSE"
chr6	transdecoder	exon	29945059	29945091	.	+	.	transcript_id "DNTX_00214356";transcript_type "protein_coding";transcript_biotype "protein_coding";exon_number "5";gene_id "XLOC_025109";gene_name "HLA-A";class_code "j";oId "Esophagus-Mucosa_00286549";is.last "FALSE";is.first "FALSE";is.singleExon "FALSE"
chr6	transdecoder	exon	29945234	29945281	.	+	.	transcript_id "DNTX_00214356";transcript_type "protein_coding";transcript_biotype "protein_coding";exon_number "6";gene_id "XLOC_025109";gene_name "HLA-A";class_code "j";oId "Esophagus-Mucosa_00286549";is.last "FALSE";is.first "FALSE";is.singleExon "FALSE"
chr6	transdecoder	exon	29945451	29945733	.	+	.	transcript_id "DNTX_00214356";transcript_type "protein_coding";transcript_biotype "protein_coding";exon_number "7";gene_id "XLOC_025109";gene_name "HLA-A";class_code "j";oId "Esophagus-Mucosa_00286549";is.last "TRUE";novel_exon_id "nvl_exon166574";novel_exon_type "novel_TES";is.first "FALSE";is.singleExon "FALSE"
chr6	transdecoder	five_prime_UTR	29887760	29887830	.	+	.	transcript_id "DNTX_00214356";transcript_type "protein_coding";transcript_biotype "protein_coding";gene_id "XLOC_025109";gene_name "HLA-A";class_code "j";oId "Esophagus-Mucosa_00286549";is.last "FALSE";novel_exon_id "nvl_exon166573";novel_exon_type "novel_TSS";is.first "TRUE";is.singleExon "FALSE"
chr6	transdecoder	five_prime_UTR	29887955	29888477	.	+	.	transcript_id "DNTX_00214356";transcript_type "protein_coding";transcript_biotype "protein_coding";gene_id "XLOC_025109";gene_name "HLA-A";class_code "j";oId "Esophagus-Mucosa_00286549";is.last "FALSE";is.first "FALSE";is.singleExon "FALSE"
chr6	transdecoder	start_codon	29888478	29888480	.	+	0	transcript_id "DNTX_00214356";transcript_type "protein_coding";transcript_biotype "protein_coding";gene_id "XLOC_025109";gene_name "HLA-A";class_code "j";oId "Esophagus-Mucosa_00286549";is.last "FALSE";is.first "FALSE";is.singleExon "FALSE"
chr6	transdecoder	CDS	29888478	29888742	.	+	0	transcript_id "DNTX_00214356";transcript_type "protein_coding";transcript_biotype "protein_coding";gene_id "XLOC_025109";gene_name "HLA-A";class_code "j";oId "Esophagus-Mucosa_00286549";is.last "FALSE";is.first "FALSE";is.singleExon "FALSE"
chr6	transdecoder	CDS	29944122	29944397	.	+	2	transcript_id "DNTX_00214356";transcript_type "protein_coding";transcript_biotype "protein_coding";gene_id "XLOC_025109";gene_name "HLA-A";class_code "j";oId "Esophagus-Mucosa_00286549";is.last "FALSE";is.first "FALSE";is.singleExon "FALSE"
chr6	transdecoder	CDS	29944500	29944616	.	+	2	transcript_id "DNTX_00214356";transcript_type "protein_coding";transcript_biotype "protein_coding";gene_id "XLOC_025109";gene_name "HLA-A";class_code "j";oId "Esophagus-Mucosa_00286549";is.last "FALSE";is.first "FALSE";is.singleExon "FALSE"
chr6	transdecoder	CDS	29945059	29945091	.	+	2	transcript_id "DNTX_00214356";transcript_type "protein_coding";transcript_biotype "protein_coding";gene_id "XLOC_025109";gene_name "HLA-A";class_code "j";oId "Esophagus-Mucosa_00286549";is.last "FALSE";is.first "FALSE";is.singleExon "FALSE"
chr6	transdecoder	CDS	29945234	29945281	.	+	2	transcript_id "DNTX_00214356";transcript_type "protein_coding";transcript_biotype "protein_coding";gene_id "XLOC_025109";gene_name "HLA-A";class_code "j";oId "Esophagus-Mucosa_00286549";is.last "FALSE";is.first "FALSE";is.singleExon "FALSE"
chr6	transdecoder	CDS	29945451	29945452	.	+	2	transcript_id "DNTX_00214356";transcript_type "protein_coding";transcript_biotype "protein_coding";gene_id "XLOC_025109";gene_name "HLA-A";class_code "j";oId "Esophagus-Mucosa_00286549";is.last "FALSE";is.first "FALSE";is.singleExon "FALSE"
chr6	transdecoder	stop_codon	29945453	29945455	.	+	0	transcript_id "DNTX_00214356";transcript_type "protein_coding";transcript_biotype "protein_coding";gene_id "XLOC_025109";gene_name "HLA-A";class_code "j";oId "Esophagus-Mucosa_00286549";is.last "FALSE";is.first "FALSE";is.singleExon "FALSE"
chr6	transdecoder	three_prime_UTR	29945456	29945733	.	+	.	transcript_id "DNTX_00214356";transcript_type "protein_coding";transcript_biotype "protein_coding";gene_id "XLOC_025109";gene_name "HLA-A";class_code "j";oId "Esophagus-Mucosa_00286549";is.last "FALSE";is.first "FALSE";is.singleExon "FALSE"
chr6	transdecoder	transcript	29887954	29945884	.	+	.	transcript_id "DNTX_00207037";transcript_type "protein_coding";transcript_biotype "protein_coding";gene_id "XLOC_025109";gene_name "HLA-A";class_code "j";oId "RPE_Adult.Tissue_00508699";is.last "FALSE";is.first "FALSE";is.singleExon "FALSE"
chr6	transdecoder	exon	29887954	29888224	.	+	.	transcript_id "DNTX_00207037";transcript_type "protein_coding";transcript_biotype "protein_coding";exon_number "1";gene_id "XLOC_025109";gene_name "HLA-A";class_code "j";oId "RPE_Adult.Tissue_00508699";is.last "FALSE";novel_exon_id "nvl_exon166575";novel_exon_type "novel_TSS";is.first "TRUE";is.singleExon "FALSE"
chr6	transdecoder	exon	29888541	29888742	.	+	.	transcript_id "DNTX_00207037";transcript_type "protein_coding";transcript_biotype "protein_coding";exon_number "2";gene_id "XLOC_025109";gene_name "HLA-A";class_code "j";oId "RPE_Adult.Tissue_00508699";is.last "FALSE";novel_exon_id "nvl_exon166564";novel_exon_type "A5SS";is.first "FALSE";is.singleExon "FALSE"
chr6	transdecoder	exon	29944122	29944397	.	+	.	transcript_id "DNTX_00207037";transcript_type "protein_coding";transcript_biotype "protein_coding";exon_number "3";gene_id "XLOC_025109";gene_name "HLA-A";class_code "j";oId "RPE_Adult.Tissue_00508699";is.last "FALSE";is.first "FALSE";is.singleExon "FALSE"
chr6	transdecoder	exon	29944500	29944616	.	+	.	transcript_id "DNTX_00207037";transcript_type "protein_coding";transcript_biotype "protein_coding";exon_number "4";gene_id "XLOC_025109";gene_name "HLA-A";class_code "j";oId "RPE_Adult.Tissue_00508699";is.last "FALSE";is.first "FALSE";is.singleExon "FALSE"
chr6	transdecoder	exon	29945059	29945091	.	+	.	transcript_id "DNTX_00207037";transcript_type "protein_coding";transcript_biotype "protein_coding";exon_number "5";gene_id "XLOC_025109";gene_name "HLA-A";class_code "j";oId "RPE_Adult.Tissue_00508699";is.last "FALSE";is.first "FALSE";is.singleExon "FALSE"
chr6	transdecoder	exon	29945234	29945281	.	+	.	transcript_id "DNTX_00207037";transcript_type "protein_coding";transcript_biotype "protein_coding";exon_number "6";gene_id "XLOC_025109";gene_name "HLA-A";class_code "j";oId "RPE_Adult.Tissue_00508699";is.last "FALSE";is.first "FALSE";is.singleExon "FALSE"
chr6	transdecoder	exon	29945451	29945884	.	+	.	transcript_id "DNTX_00207037";transcript_type "protein_coding";transcript_biotype "protein_coding";exon_number "7";gene_id "XLOC_025109";gene_name "HLA-A";class_code "j";oId "RPE_Adult.Tissue_00508699";is.last "TRUE";is.first "FALSE";is.singleExon "FALSE"
chr6	transdecoder	five_prime_UTR	29887954	29888224	.	+	.	transcript_id "DNTX_00207037";transcript_type "protein_coding";transcript_biotype "protein_coding";gene_id "XLOC_025109";gene_name "HLA-A";class_code "j";oId "RPE_Adult.Tissue_00508699";is.last "FALSE";novel_exon_id "nvl_exon166575";novel_exon_type "novel_TSS";is.first "TRUE";is.singleExon "FALSE"
chr6	transdecoder	five_prime_UTR	29888541	29888606	.	+	.	transcript_id "DNTX_00207037";transcript_type "protein_coding";transcript_biotype "protein_coding";gene_id "XLOC_025109";gene_name "HLA-A";class_code "j";oId "RPE_Adult.Tissue_00508699";is.last "FALSE";is.first "FALSE";is.singleExon "FALSE"
chr6	transdecoder	start_codon	29888607	29888609	.	+	0	transcript_id "DNTX_00207037";transcript_type "protein_coding";transcript_biotype "protein_coding";gene_id "XLOC_025109";gene_name "HLA-A";class_code "j";oId "RPE_Adult.Tissue_00508699";is.last "FALSE";is.first "FALSE";is.singleExon "FALSE"
chr6	transdecoder	CDS	29888607	29888742	.	+	0	transcript_id "DNTX_00207037";transcript_type "protein_coding";transcript_biotype "protein_coding";gene_id "XLOC_025109";gene_name "HLA-A";class_code "j";oId "RPE_Adult.Tissue_00508699";is.last "FALSE";is.first "FALSE";is.singleExon "FALSE"
chr6	transdecoder	CDS	29944122	29944397	.	+	2	transcript_id "DNTX_00207037";transcript_type "protein_coding";transcript_biotype "protein_coding";gene_id "XLOC_025109";gene_name "HLA-A";class_code "j";oId "RPE_Adult.Tissue_00508699";is.last "FALSE";is.first "FALSE";is.singleExon "FALSE"
chr6	transdecoder	CDS	29944500	29944616	.	+	2	transcript_id "DNTX_00207037";transcript_type "protein_coding";transcript_biotype "protein_coding";gene_id "XLOC_025109";gene_name "HLA-A";class_code "j";oId "RPE_Adult.Tissue_00508699";is.last "FALSE";is.first "FALSE";is.singleExon "FALSE"
chr6	transdecoder	CDS	29945059	29945091	.	+	2	transcript_id "DNTX_00207037";transcript_type "protein_coding";transcript_biotype "protein_coding";gene_id "XLOC_025109";gene_name "HLA-A";class_code "j";oId "RPE_Adult.Tissue_00508699";is.last "FALSE";is.first "FALSE";is.singleExon "FALSE"
chr6	transdecoder	CDS	29945234	29945281	.	+	2	transcript_id "DNTX_00207037";transcript_type "protein_coding";transcript_biotype "protein_coding";gene_id "XLOC_025109";gene_name "HLA-A";class_code "j";oId "RPE_Adult.Tissue_00508699";is.last "FALSE";is.first "FALSE";is.singleExon "FALSE"
chr6	transdecoder	CDS	29945451	29945452	.	+	2	transcript_id "DNTX_00207037";transcript_type "protein_coding";transcript_biotype "protein_coding";gene_id "XLOC_025109";gene_name "HLA-A";class_code "j";oId "RPE_Adult.Tissue_00508699";is.last "FALSE";is.first "FALSE";is.singleExon "FALSE"
chr6	transdecoder	stop_codon	29945453	29945455	.	+	0	transcript_id "DNTX_00207037";transcript_type "protein_coding";transcript_biotype "protein_coding";gene_id "XLOC_025109";gene_name "HLA-A";class_code "j";oId "RPE_Adult.Tissue_00508699";is.last "FALSE";is.first "FALSE";is.singleExon "FALSE"
chr6	transdecoder	three_prime_UTR	29945456	29945884	.	+	.	transcript_id "DNTX_00207037";transcript_type "protein_coding";transcript_biotype "protein_coding";gene_id "XLOC_025109";gene_name "HLA-A";class_code "j";oId "RPE_Adult.Tissue_00508699";is.last "FALSE";is.first "FALSE";is.singleExon "FALSE"
chr6	transdecoder	transcript	29887955	30009907	.	+	.	transcript_id "DNTX_00206230";transcript_type "protein_coding";transcript_biotype "protein_coding";gene_id "XLOC_025109";gene_name "HLA-A";class_code "j";oId "Retina_Adult.Tissue_01117413";is.last "FALSE";is.first "FALSE";is.singleExon "FALSE"
chr6	transdecoder	exon	29887955	29888224	.	+	.	transcript_id "DNTX_00206230";transcript_type "protein_coding";transcript_biotype "protein_coding";exon_number "1";gene_id "XLOC_025109";gene_name "HLA-A";class_code "j";oId "Retina_Adult.Tissue_01117413";is.last "FALSE";is.first "TRUE";is.singleExon "FALSE"
chr6	transdecoder	exon	29943268	29943543	.	+	.	transcript_id "DNTX_00206230";transcript_type "protein_coding";transcript_biotype "protein_coding";exon_number "2";gene_id "XLOC_025109";gene_name "HLA-A";class_code "j";oId "Retina_Adult.Tissue_01117413";is.last "FALSE";is.first "FALSE";is.singleExon "FALSE"
chr6	transdecoder	exon	29944122	29944397	.	+	.	transcript_id "DNTX_00206230";transcript_type "protein_coding";transcript_biotype "protein_coding";exon_number "3";gene_id "XLOC_025109";gene_name "HLA-A";class_code "j";oId "Retina_Adult.Tissue_01117413";is.last "FALSE";is.first "FALSE";is.singleExon "FALSE"
chr6	transdecoder	exon	29944500	29944616	.	+	.	transcript_id "DNTX_00206230";transcript_type "protein_coding";transcript_biotype "protein_coding";exon_number "4";gene_id "XLOC_025109";gene_name "HLA-A";class_code "j";oId "Retina_Adult.Tissue_01117413";is.last "FALSE";is.first "FALSE";is.singleExon "FALSE"
chr6	transdecoder	exon	30009145	30009177	.	+	.	transcript_id "DNTX_00206230";transcript_type "protein_coding";transcript_biotype "protein_coding";exon_number "5";gene_id "XLOC_025109";gene_name "HLA-A";class_code "j";oId "Retina_Adult.Tissue_01117413";is.last "FALSE";is.first "FALSE";is.singleExon "FALSE"
chr6	transdecoder	exon	30009320	30009907	.	+	.	transcript_id "DNTX_00206230";transcript_type "protein_coding";transcript_biotype "protein_coding";exon_number "6";gene_id "XLOC_025109";gene_name "HLA-A";class_code "j";oId "Retina_Adult.Tissue_01117413";is.last "TRUE";novel_exon_id "nvl_exon166576";novel_exon_type "novel_TES";is.first "FALSE";is.singleExon "FALSE"
chr6	transdecoder	five_prime_UTR	29887955	29887986	.	+	.	transcript_id "DNTX_00206230";transcript_type "protein_coding";transcript_biotype "protein_coding";gene_id "XLOC_025109";gene_name "HLA-A";class_code "j";oId "Retina_Adult.Tissue_01117413";is.last "FALSE";is.first "FALSE";is.singleExon "FALSE"
chr6	transdecoder	start_codon	29887987	29887989	.	+	0	transcript_id "DNTX_00206230";transcript_type "protein_coding";transcript_biotype "protein_coding";gene_id "XLOC_025109";gene_name "HLA-A";class_code "j";oId "Retina_Adult.Tissue_01117413";is.last "FALSE";is.first "FALSE";is.singleExon "FALSE"
chr6	transdecoder	CDS	29887987	29888224	.	+	0	transcript_id "DNTX_00206230";transcript_type "protein_coding";transcript_biotype "protein_coding";gene_id "XLOC_025109";gene_name "HLA-A";class_code "j";oId "Retina_Adult.Tissue_01117413";is.last "FALSE";is.first "FALSE";is.singleExon "FALSE"
chr6	transdecoder	CDS	29943268	29943543	.	+	2	transcript_id "DNTX_00206230";transcript_type "protein_coding";transcript_biotype "protein_coding";gene_id "XLOC_025109";gene_name "HLA-A";class_code "j";oId "Retina_Adult.Tissue_01117413";is.last "FALSE";is.first "FALSE";is.singleExon "FALSE"
chr6	transdecoder	CDS	29944122	29944397	.	+	2	transcript_id "DNTX_00206230";transcript_type "protein_coding";transcript_biotype "protein_coding";gene_id "XLOC_025109";gene_name "HLA-A";class_code "j";oId "Retina_Adult.Tissue_01117413";is.last "FALSE";is.first "FALSE";is.singleExon "FALSE"
chr6	transdecoder	CDS	29944500	29944616	.	+	2	transcript_id "DNTX_00206230";transcript_type "protein_coding";transcript_biotype "protein_coding";gene_id "XLOC_025109";gene_name "HLA-A";class_code "j";oId "Retina_Adult.Tissue_01117413";is.last "FALSE";is.first "FALSE";is.singleExon "FALSE"
chr6	transdecoder	CDS	30009145	30009177	.	+	2	transcript_id "DNTX_00206230";transcript_type "protein_coding";transcript_biotype "protein_coding";gene_id "XLOC_025109";gene_name "HLA-A";class_code "j";oId "Retina_Adult.Tissue_01117413";is.last "FALSE";is.first "FALSE";is.singleExon "FALSE"
chr6	transdecoder	CDS	30009320	30009441	.	+	2	transcript_id "DNTX_00206230";transcript_type "protein_coding";transcript_biotype "protein_coding";gene_id "XLOC_025109";gene_name "HLA-A";class_code "j";oId "Retina_Adult.Tissue_01117413";is.last "FALSE";is.first "FALSE";is.singleExon "FALSE"
chr6	transdecoder	stop_codon	30009442	30009444	.	+	0	transcript_id "DNTX_00206230";transcript_type "protein_coding";transcript_biotype "protein_coding";gene_id "XLOC_025109";gene_name "HLA-A";class_code "j";oId "Retina_Adult.Tissue_01117413";is.last "FALSE";is.first "FALSE";is.singleExon "FALSE"
chr6	transdecoder	three_prime_UTR	30009445	30009907	.	+	.	transcript_id "DNTX_00206230";transcript_type "protein_coding";transcript_biotype "protein_coding";gene_id "XLOC_025109";gene_name "HLA-A";class_code "j";oId "Retina_Adult.Tissue_01117413";is.last "FALSE";is.first "FALSE";is.singleExon "FALSE"
chr6	transdecoder	transcript	29887955	30010870	.	+	.	transcript_id "DNTX_00204444";transcript_type "protein_coding";transcript_biotype "protein_coding";gene_id "XLOC_025109";gene_name "HLA-A";class_code "j";oId "Cornea_Adult.Tissue_00669302";is.last "FALSE";is.first "FALSE";is.singleExon "FALSE"
chr6	transdecoder	exon	29887955	29888224	.	+	.	transcript_id "DNTX_00204444";transcript_type "protein_coding";transcript_biotype "protein_coding";exon_number "1";gene_id "XLOC_025109";gene_name "HLA-A";class_code "j";oId "Cornea_Adult.Tissue_00669302";is.last "FALSE";is.first "TRUE";is.singleExon "FALSE"
chr6	transdecoder	exon	29943268	29943543	.	+	.	transcript_id "DNTX_00204444";transcript_type "protein_coding";transcript_biotype "protein_coding";exon_number "2";gene_id "XLOC_025109";gene_name "HLA-A";class_code "j";oId "Cornea_Adult.Tissue_00669302";is.last "FALSE";is.first "FALSE";is.singleExon "FALSE"
chr6	transdecoder	exon	29944122	29944397	.	+	.	transcript_id "DNTX_00204444";transcript_type "protein_coding";transcript_biotype "protein_coding";exon_number "3";gene_id "XLOC_025109";gene_name "HLA-A";class_code "j";oId "Cornea_Adult.Tissue_00669302";is.last "FALSE";is.first "FALSE";is.singleExon "FALSE"
chr6	transdecoder	exon	29944500	29944616	.	+	.	transcript_id "DNTX_00204444";transcript_type "protein_coding";transcript_biotype "protein_coding";exon_number "4";gene_id "XLOC_025109";gene_name "HLA-A";class_code "j";oId "Cornea_Adult.Tissue_00669302";is.last "FALSE";is.first "FALSE";is.singleExon "FALSE"
chr6	transdecoder	exon	30009145	30009177	.	+	.	transcript_id "DNTX_00204444";transcript_type "protein_coding";transcript_biotype "protein_coding";exon_number "5";gene_id "XLOC_025109";gene_name "HLA-A";class_code "j";oId "Cornea_Adult.Tissue_00669302";is.last "FALSE";is.first "FALSE";is.singleExon "FALSE"
chr6	transdecoder	exon	30009320	30009367	.	+	.	transcript_id "DNTX_00204444";transcript_type "protein_coding";transcript_biotype "protein_coding";exon_number "6";gene_id "XLOC_025109";gene_name "HLA-A";class_code "j";oId "Cornea_Adult.Tissue_00669302";is.last "FALSE";is.first "FALSE";is.singleExon "FALSE"
chr6	transdecoder	exon	30009535	30010870	.	+	.	transcript_id "DNTX_00204444";transcript_type "protein_coding";transcript_biotype "protein_coding";exon_number "7";gene_id "XLOC_025109";gene_name "HLA-A";class_code "j";oId "Cornea_Adult.Tissue_00669302";is.last "TRUE";novel_exon_id "nvl_exon166577";novel_exon_type "novel_TES";is.first "FALSE";is.singleExon "FALSE"
chr6	transdecoder	five_prime_UTR	29887955	29887986	.	+	.	transcript_id "DNTX_00204444";transcript_type "protein_coding";transcript_biotype "protein_coding";gene_id "XLOC_025109";gene_name "HLA-A";class_code "j";oId "Cornea_Adult.Tissue_00669302";is.last "FALSE";is.first "FALSE";is.singleExon "FALSE"
chr6	transdecoder	start_codon	29887987	29887989	.	+	0	transcript_id "DNTX_00204444";transcript_type "protein_coding";transcript_biotype "protein_coding";gene_id "XLOC_025109";gene_name "HLA-A";class_code "j";oId "Cornea_Adult.Tissue_00669302";is.last "FALSE";is.first "FALSE";is.singleExon "FALSE"
chr6	transdecoder	CDS	29887987	29888224	.	+	0	transcript_id "DNTX_00204444";transcript_type "protein_coding";transcript_biotype "protein_coding";gene_id "XLOC_025109";gene_name "HLA-A";class_code "j";oId "Cornea_Adult.Tissue_00669302";is.last "FALSE";is.first "FALSE";is.singleExon "FALSE"
chr6	transdecoder	CDS	29943268	29943543	.	+	2	transcript_id "DNTX_00204444";transcript_type "protein_coding";transcript_biotype "protein_coding";gene_id "XLOC_025109";gene_name "HLA-A";class_code "j";oId "Cornea_Adult.Tissue_00669302";is.last "FALSE";is.first "FALSE";is.singleExon "FALSE"
chr6	transdecoder	CDS	29944122	29944397	.	+	2	transcript_id "DNTX_00204444";transcript_type "protein_coding";transcript_biotype "protein_coding";gene_id "XLOC_025109";gene_name "HLA-A";class_code "j";oId "Cornea_Adult.Tissue_00669302";is.last "FALSE";is.first "FALSE";is.singleExon "FALSE"
chr6	transdecoder	CDS	29944500	29944616	.	+	2	transcript_id "DNTX_00204444";transcript_type "protein_coding";transcript_biotype "protein_coding";gene_id "XLOC_025109";gene_name "HLA-A";class_code "j";oId "Cornea_Adult.Tissue_00669302";is.last "FALSE";is.first "FALSE";is.singleExon "FALSE"
chr6	transdecoder	CDS	30009145	30009177	.	+	2	transcript_id "DNTX_00204444";transcript_type "protein_coding";transcript_biotype "protein_coding";gene_id "XLOC_025109";gene_name "HLA-A";class_code "j";oId "Cornea_Adult.Tissue_00669302";is.last "FALSE";is.first "FALSE";is.singleExon "FALSE"
chr6	transdecoder	CDS	30009320	30009367	.	+	2	transcript_id "DNTX_00204444";transcript_type "protein_coding";transcript_biotype "protein_coding";gene_id "XLOC_025109";gene_name "HLA-A";class_code "j";oId "Cornea_Adult.Tissue_00669302";is.last "FALSE";is.first "FALSE";is.singleExon "FALSE"
chr6	transdecoder	CDS	30009535	30009536	.	+	2	transcript_id "DNTX_00204444";transcript_type "protein_coding";transcript_biotype "protein_coding";gene_id "XLOC_025109";gene_name "HLA-A";class_code "j";oId "Cornea_Adult.Tissue_00669302";is.last "FALSE";is.first "FALSE";is.singleExon "FALSE"
chr6	transdecoder	stop_codon	30009537	30009539	.	+	0	transcript_id "DNTX_00204444";transcript_type "protein_coding";transcript_biotype "protein_coding";gene_id "XLOC_025109";gene_name "HLA-A";class_code "j";oId "Cornea_Adult.Tissue_00669302";is.last "FALSE";is.first "FALSE";is.singleExon "FALSE"
chr6	transdecoder	three_prime_UTR	30009540	30010870	.	+	.	transcript_id "DNTX_00204444";transcript_type "protein_coding";transcript_biotype "protein_coding";gene_id "XLOC_025109";gene_name "HLA-A";class_code "j";oId "Cornea_Adult.Tissue_00669302";is.last "FALSE";is.first "FALSE";is.singleExon "FALSE"
chr6	transdecoder	transcript	29887971	30010066	.	+	.	transcript_id "DNTX_00206231";transcript_type "protein_coding";transcript_biotype "protein_coding";gene_id "XLOC_025109";gene_name "HLA-A";class_code "j";oId "Retina_Adult.Tissue_01112747";is.last "FALSE";is.first "FALSE";is.singleExon "FALSE"
chr6	transdecoder	exon	29887971	29888224	.	+	.	transcript_id "DNTX_00206231";transcript_type "protein_coding";transcript_biotype "protein_coding";exon_number "1";gene_id "XLOC_025109";gene_name "HLA-A";class_code "j";oId "Retina_Adult.Tissue_01112747";is.last "FALSE";novel_exon_id "nvl_exon166446";novel_exon_type "novel_TSS";is.first "TRUE";is.singleExon "FALSE"
chr6	transdecoder	exon	29943268	29943543	.	+	.	transcript_id "DNTX_00206231";transcript_type "protein_coding";transcript_biotype "protein_coding";exon_number "2";gene_id "XLOC_025109";gene_name "HLA-A";class_code "j";oId "Retina_Adult.Tissue_01112747";is.last "FALSE";is.first "FALSE";is.singleExon "FALSE"
chr6	transdecoder	exon	29944122	29944397	.	+	.	transcript_id "DNTX_00206231";transcript_type "protein_coding";transcript_biotype "protein_coding";exon_number "3";gene_id "XLOC_025109";gene_name "HLA-A";class_code "j";oId "Retina_Adult.Tissue_01112747";is.last "FALSE";is.first "FALSE";is.singleExon "FALSE"
chr6	transdecoder	exon	29944500	29944616	.	+	.	transcript_id "DNTX_00206231";transcript_type "protein_coding";transcript_biotype "protein_coding";exon_number "4";gene_id "XLOC_025109";gene_name "HLA-A";class_code "j";oId "Retina_Adult.Tissue_01112747";is.last "FALSE";is.first "FALSE";is.singleExon "FALSE"
chr6	transdecoder	exon	30009145	30010066	.	+	.	transcript_id "DNTX_00206231";transcript_type "protein_coding";transcript_biotype "protein_coding";exon_number "5";gene_id "XLOC_025109";gene_name "HLA-A";class_code "j";oId "Retina_Adult.Tissue_01112747";is.last "TRUE";novel_exon_id "nvl_exon166578";novel_exon_type "novel_TES";is.first "FALSE";is.singleExon "FALSE"
chr6	transdecoder	five_prime_UTR	29887971	29888106	.	+	.	transcript_id "DNTX_00206231";transcript_type "protein_coding";transcript_biotype "protein_coding";gene_id "XLOC_025109";gene_name "HLA-A";class_code "j";oId "Retina_Adult.Tissue_01112747";is.last "FALSE";is.first "FALSE";is.singleExon "FALSE"
chr6	transdecoder	start_codon	29888107	29888109	.	+	0	transcript_id "DNTX_00206231";transcript_type "protein_coding";transcript_biotype "protein_coding";gene_id "XLOC_025109";gene_name "HLA-A";class_code "j";oId "Retina_Adult.Tissue_01112747";is.last "FALSE";is.first "FALSE";is.singleExon "FALSE"
chr6	transdecoder	CDS	29888107	29888224	.	+	0	transcript_id "DNTX_00206231";transcript_type "protein_coding";transcript_biotype "protein_coding";gene_id "XLOC_025109";gene_name "HLA-A";class_code "j";oId "Retina_Adult.Tissue_01112747";is.last "FALSE";is.first "FALSE";is.singleExon "FALSE"
chr6	transdecoder	CDS	29943268	29943543	.	+	2	transcript_id "DNTX_00206231";transcript_type "protein_coding";transcript_biotype "protein_coding";gene_id "XLOC_025109";gene_name "HLA-A";class_code "j";oId "Retina_Adult.Tissue_01112747";is.last "FALSE";is.first "FALSE";is.singleExon "FALSE"
chr6	transdecoder	CDS	29944122	29944397	.	+	2	transcript_id "DNTX_00206231";transcript_type "protein_coding";transcript_biotype "protein_coding";gene_id "XLOC_025109";gene_name "HLA-A";class_code "j";oId "Retina_Adult.Tissue_01112747";is.last "FALSE";is.first "FALSE";is.singleExon "FALSE"
chr6	transdecoder	CDS	29944500	29944616	.	+	2	transcript_id "DNTX_00206231";transcript_type "protein_coding";transcript_biotype "protein_coding";gene_id "XLOC_025109";gene_name "HLA-A";class_code "j";oId "Retina_Adult.Tissue_01112747";is.last "FALSE";is.first "FALSE";is.singleExon "FALSE"
chr6	transdecoder	CDS	30009145	30009194	.	+	2	transcript_id "DNTX_00206231";transcript_type "protein_coding";transcript_biotype "protein_coding";gene_id "XLOC_025109";gene_name "HLA-A";class_code "j";oId "Retina_Adult.Tissue_01112747";is.last "FALSE";is.first "FALSE";is.singleExon "FALSE"
chr6	transdecoder	stop_codon	30009195	30009197	.	+	0	transcript_id "DNTX_00206231";transcript_type "protein_coding";transcript_biotype "protein_coding";gene_id "XLOC_025109";gene_name "HLA-A";class_code "j";oId "Retina_Adult.Tissue_01112747";is.last "FALSE";is.first "FALSE";is.singleExon "FALSE"
chr6	transdecoder	three_prime_UTR	30009198	30010066	.	+	.	transcript_id "DNTX_00206231";transcript_type "protein_coding";transcript_biotype "protein_coding";gene_id "XLOC_025109";gene_name "HLA-A";class_code "j";oId "Retina_Adult.Tissue_01112747";is.last "FALSE";is.first "FALSE";is.singleExon "FALSE"
chr6	transdecoder	transcript	29888251	29945884	.	+	.	transcript_id "DNTX_00207038";transcript_type "protein_coding";transcript_biotype "protein_coding";gene_id "XLOC_025109";gene_name "HLA-A";class_code "j";oId "WholeBlood_00274131";is.last "FALSE";is.first "FALSE";is.singleExon "FALSE"
chr6	transdecoder	exon	29888251	29888742	.	+	.	transcript_id "DNTX_00207038";transcript_type "protein_coding";transcript_biotype "protein_coding";exon_number "1";gene_id "XLOC_025109";gene_name "HLA-A";class_code "j";oId "WholeBlood_00274131";is.last "FALSE";novel_exon_id "nvl_exon166579";novel_exon_type "novel_TSS";is.first "TRUE";is.singleExon "FALSE"
chr6	transdecoder	exon	29944122	29944397	.	+	.	transcript_id "DNTX_00207038";transcript_type "protein_coding";transcript_biotype "protein_coding";exon_number "2";gene_id "XLOC_025109";gene_name "HLA-A";class_code "j";oId "WholeBlood_00274131";is.last "FALSE";is.first "FALSE";is.singleExon "FALSE"
chr6	transdecoder	exon	29944500	29944616	.	+	.	transcript_id "DNTX_00207038";transcript_type "protein_coding";transcript_biotype "protein_coding";exon_number "3";gene_id "XLOC_025109";gene_name "HLA-A";class_code "j";oId "WholeBlood_00274131";is.last "FALSE";is.first "FALSE";is.singleExon "FALSE"
chr6	transdecoder	exon	29945059	29945091	.	+	.	transcript_id "DNTX_00207038";transcript_type "protein_coding";transcript_biotype "protein_coding";exon_number "4";gene_id "XLOC_025109";gene_name "HLA-A";class_code "j";oId "WholeBlood_00274131";is.last "FALSE";is.first "FALSE";is.singleExon "FALSE"
chr6	transdecoder	exon	29945234	29945281	.	+	.	transcript_id "DNTX_00207038";transcript_type "protein_coding";transcript_biotype "protein_coding";exon_number "5";gene_id "XLOC_025109";gene_name "HLA-A";class_code "j";oId "WholeBlood_00274131";is.last "FALSE";is.first "FALSE";is.singleExon "FALSE"
chr6	transdecoder	exon	29945451	29945884	.	+	.	transcript_id "DNTX_00207038";transcript_type "protein_coding";transcript_biotype "protein_coding";exon_number "6";gene_id "XLOC_025109";gene_name "HLA-A";class_code "j";oId "WholeBlood_00274131";is.last "TRUE";is.first "FALSE";is.singleExon "FALSE"
chr6	transdecoder	five_prime_UTR	29888251	29888477	.	+	.	transcript_id "DNTX_00207038";transcript_type "protein_coding";transcript_biotype "protein_coding";gene_id "XLOC_025109";gene_name "HLA-A";class_code "j";oId "WholeBlood_00274131";is.last "FALSE";is.first "FALSE";is.singleExon "FALSE"
chr6	transdecoder	start_codon	29888478	29888480	.	+	0	transcript_id "DNTX_00207038";transcript_type "protein_coding";transcript_biotype "protein_coding";gene_id "XLOC_025109";gene_name "HLA-A";class_code "j";oId "WholeBlood_00274131";is.last "FALSE";is.first "FALSE";is.singleExon "FALSE"
chr6	transdecoder	CDS	29888478	29888742	.	+	0	transcript_id "DNTX_00207038";transcript_type "protein_coding";transcript_biotype "protein_coding";gene_id "XLOC_025109";gene_name "HLA-A";class_code "j";oId "WholeBlood_00274131";is.last "FALSE";is.first "FALSE";is.singleExon "FALSE"
chr6	transdecoder	CDS	29944122	29944397	.	+	2	transcript_id "DNTX_00207038";transcript_type "protein_coding";transcript_biotype "protein_coding";gene_id "XLOC_025109";gene_name "HLA-A";class_code "j";oId "WholeBlood_00274131";is.last "FALSE";is.first "FALSE";is.singleExon "FALSE"
chr6	transdecoder	CDS	29944500	29944616	.	+	2	transcript_id "DNTX_00207038";transcript_type "protein_coding";transcript_biotype "protein_coding";gene_id "XLOC_025109";gene_name "HLA-A";class_code "j";oId "WholeBlood_00274131";is.last "FALSE";is.first "FALSE";is.singleExon "FALSE"
chr6	transdecoder	CDS	29945059	29945091	.	+	2	transcript_id "DNTX_00207038";transcript_type "protein_coding";transcript_biotype "protein_coding";gene_id "XLOC_025109";gene_name "HLA-A";class_code "j";oId "WholeBlood_00274131";is.last "FALSE";is.first "FALSE";is.singleExon "FALSE"
chr6	transdecoder	CDS	29945234	29945281	.	+	2	transcript_id "DNTX_00207038";transcript_type "protein_coding";transcript_biotype "protein_coding";gene_id "XLOC_025109";gene_name "HLA-A";class_code "j";oId "WholeBlood_00274131";is.last "FALSE";is.first "FALSE";is.singleExon "FALSE"
chr6	transdecoder	CDS	29945451	29945452	.	+	2	transcript_id "DNTX_00207038";transcript_type "protein_coding";transcript_biotype "protein_coding";gene_id "XLOC_025109";gene_name "HLA-A";class_code "j";oId "WholeBlood_00274131";is.last "FALSE";is.first "FALSE";is.singleExon "FALSE"
chr6	transdecoder	stop_codon	29945453	29945455	.	+	0	transcript_id "DNTX_00207038";transcript_type "protein_coding";transcript_biotype "protein_coding";gene_id "XLOC_025109";gene_name "HLA-A";class_code "j";oId "WholeBlood_00274131";is.last "FALSE";is.first "FALSE";is.singleExon "FALSE"
chr6	transdecoder	three_prime_UTR	29945456	29945884	.	+	.	transcript_id "DNTX_00207038";transcript_type "protein_coding";transcript_biotype "protein_coding";gene_id "XLOC_025109";gene_name "HLA-A";class_code "j";oId "WholeBlood_00274131";is.last "FALSE";is.first "FALSE";is.singleExon "FALSE"
chr6	transdecoder	transcript	29888278	29945884	.	+	.	transcript_id "DNTX_00204452";transcript_type "protein_coding";transcript_biotype "protein_coding";gene_id "XLOC_025109";gene_name "HLA-A";class_code "j";oId "Cornea_Adult.Tissue_00655654";is.last "FALSE";is.first "FALSE";is.singleExon "FALSE"
chr6	transdecoder	exon	29888278	29888742	.	+	.	transcript_id "DNTX_00204452";transcript_type "protein_coding";transcript_biotype "protein_coding";exon_number "1";gene_id "XLOC_025109";gene_name "HLA-A";class_code "j";oId "Cornea_Adult.Tissue_00655654";is.last "FALSE";novel_exon_id "nvl_exon166580";novel_exon_type "novel_TSS";is.first "TRUE";is.singleExon "FALSE"
chr6	transdecoder	exon	29889328	29889604	.	+	.	transcript_id "DNTX_00204452";transcript_type "protein_coding";transcript_biotype "protein_coding";exon_number "2";gene_id "XLOC_025109";gene_name "HLA-A";class_code "j";oId "Cornea_Adult.Tissue_00655654";is.last "FALSE";is.first "FALSE";is.singleExon "FALSE"
chr6	transdecoder	exon	29889707	29889823	.	+	.	transcript_id "DNTX_00204452";transcript_type "protein_coding";transcript_biotype "protein_coding";exon_number "3";gene_id "XLOC_025109";gene_name "HLA-A";class_code "j";oId "Cornea_Adult.Tissue_00655654";is.last "FALSE";is.first "FALSE";is.singleExon "FALSE"
chr6	transdecoder	exon	29890264	29890296	.	+	.	transcript_id "DNTX_00204452";transcript_type "protein_coding";transcript_biotype "protein_coding";exon_number "4";gene_id "XLOC_025109";gene_name "HLA-A";class_code "j";oId "Cornea_Adult.Tissue_00655654";is.last "FALSE";is.first "FALSE";is.singleExon "FALSE"
chr6	transdecoder	exon	29945234	29945281	.	+	.	transcript_id "DNTX_00204452";transcript_type "protein_coding";transcript_biotype "protein_coding";exon_number "5";gene_id "XLOC_025109";gene_name "HLA-A";class_code "j";oId "Cornea_Adult.Tissue_00655654";is.last "FALSE";is.first "FALSE";is.singleExon "FALSE"
chr6	transdecoder	exon	29945451	29945884	.	+	.	transcript_id "DNTX_00204452";transcript_type "protein_coding";transcript_biotype "protein_coding";exon_number "6";gene_id "XLOC_025109";gene_name "HLA-A";class_code "j";oId "Cornea_Adult.Tissue_00655654";is.last "TRUE";is.first "FALSE";is.singleExon "FALSE"
chr6	transdecoder	five_prime_UTR	29888278	29888742	.	+	.	transcript_id "DNTX_00204452";transcript_type "protein_coding";transcript_biotype "protein_coding";gene_id "XLOC_025109";gene_name "HLA-A";class_code "j";oId "Cornea_Adult.Tissue_00655654";is.last "FALSE";novel_exon_id "nvl_exon166580";novel_exon_type "novel_TSS";is.first "TRUE";is.singleExon "FALSE"
chr6	transdecoder	five_prime_UTR	29889328	29889345	.	+	.	transcript_id "DNTX_00204452";transcript_type "protein_coding";transcript_biotype "protein_coding";gene_id "XLOC_025109";gene_name "HLA-A";class_code "j";oId "Cornea_Adult.Tissue_00655654";is.last "FALSE";is.first "FALSE";is.singleExon "FALSE"
chr6	transdecoder	start_codon	29889346	29889348	.	+	0	transcript_id "DNTX_00204452";transcript_type "protein_coding";transcript_biotype "protein_coding";gene_id "XLOC_025109";gene_name "HLA-A";class_code "j";oId "Cornea_Adult.Tissue_00655654";is.last "FALSE";is.first "FALSE";is.singleExon "FALSE"
chr6	transdecoder	CDS	29889346	29889604	.	+	0	transcript_id "DNTX_00204452";transcript_type "protein_coding";transcript_biotype "protein_coding";gene_id "XLOC_025109";gene_name "HLA-A";class_code "j";oId "Cornea_Adult.Tissue_00655654";is.last "FALSE";is.first "FALSE";is.singleExon "FALSE"
chr6	transdecoder	CDS	29889707	29889823	.	+	2	transcript_id "DNTX_00204452";transcript_type "protein_coding";transcript_biotype "protein_coding";gene_id "XLOC_025109";gene_name "HLA-A";class_code "j";oId "Cornea_Adult.Tissue_00655654";is.last "FALSE";is.first "FALSE";is.singleExon "FALSE"
chr6	transdecoder	CDS	29890264	29890296	.	+	2	transcript_id "DNTX_00204452";transcript_type "protein_coding";transcript_biotype "protein_coding";gene_id "XLOC_025109";gene_name "HLA-A";class_code "j";oId "Cornea_Adult.Tissue_00655654";is.last "FALSE";is.first "FALSE";is.singleExon "FALSE"
chr6	transdecoder	CDS	29945234	29945281	.	+	2	transcript_id "DNTX_00204452";transcript_type "protein_coding";transcript_biotype "protein_coding";gene_id "XLOC_025109";gene_name "HLA-A";class_code "j";oId "Cornea_Adult.Tissue_00655654";is.last "FALSE";is.first "FALSE";is.singleExon "FALSE"
chr6	transdecoder	CDS	29945451	29945452	.	+	2	transcript_id "DNTX_00204452";transcript_type "protein_coding";transcript_biotype "protein_coding";gene_id "XLOC_025109";gene_name "HLA-A";class_code "j";oId "Cornea_Adult.Tissue_00655654";is.last "FALSE";is.first "FALSE";is.singleExon "FALSE"
chr6	transdecoder	stop_codon	29945453	29945455	.	+	0	transcript_id "DNTX_00204452";transcript_type "protein_coding";transcript_biotype "protein_coding";gene_id "XLOC_025109";gene_name "HLA-A";class_code "j";oId "Cornea_Adult.Tissue_00655654";is.last "FALSE";is.first "FALSE";is.singleExon "FALSE"
chr6	transdecoder	three_prime_UTR	29945456	29945884	.	+	.	transcript_id "DNTX_00204452";transcript_type "protein_coding";transcript_biotype "protein_coding";gene_id "XLOC_025109";gene_name "HLA-A";class_code "j";oId "Cornea_Adult.Tissue_00655654";is.last "FALSE";is.first "FALSE";is.singleExon "FALSE"
chr6	StringTie	transcript	29888278	29945280	.	+	.	transcript_id "DNTX_00204451";transcript_type "noncoding";transcript_biotype "noncoding";gene_id "XLOC_025109";gene_name "HLA-A";class_code "j";oId "Cornea_Adult.Tissue_00687463";is.last "FALSE";is.first "FALSE";is.singleExon "FALSE"
chr6	StringTie	exon	29888278	29888742	.	+	.	transcript_id "DNTX_00204451";transcript_type "noncoding";transcript_biotype "noncoding";exon_number "1";gene_id "XLOC_025109";gene_name "HLA-A";class_code "j";oId "Cornea_Adult.Tissue_00687463";is.last "FALSE";novel_exon_id "nvl_exon166580";novel_exon_type "novel_TSS";is.first "TRUE";is.singleExon "FALSE"
chr6	StringTie	exon	29889328	29889604	.	+	.	transcript_id "DNTX_00204451";transcript_type "noncoding";transcript_biotype "noncoding";exon_number "2";gene_id "XLOC_025109";gene_name "HLA-A";class_code "j";oId "Cornea_Adult.Tissue_00687463";is.last "FALSE";is.first "FALSE";is.singleExon "FALSE"
chr6	StringTie	exon	29889707	29889823	.	+	.	transcript_id "DNTX_00204451";transcript_type "noncoding";transcript_biotype "noncoding";exon_number "3";gene_id "XLOC_025109";gene_name "HLA-A";class_code "j";oId "Cornea_Adult.Tissue_00687463";is.last "FALSE";is.first "FALSE";is.singleExon "FALSE"
chr6	StringTie	exon	29890264	29890296	.	+	.	transcript_id "DNTX_00204451";transcript_type "noncoding";transcript_biotype "noncoding";exon_number "4";gene_id "XLOC_025109";gene_name "HLA-A";class_code "j";oId "Cornea_Adult.Tissue_00687463";is.last "FALSE";is.first "FALSE";is.singleExon "FALSE"
chr6	StringTie	exon	29945234	29945280	.	+	.	transcript_id "DNTX_00204451";transcript_type "noncoding";transcript_biotype "noncoding";exon_number "5";gene_id "XLOC_025109";gene_name "HLA-A";class_code "j";oId "Cornea_Adult.Tissue_00687463";is.last "TRUE";is.first "FALSE";is.singleExon "FALSE"
chr6	transdecoder	transcript	29888352	30009843	.	+	.	transcript_id "DNTX_00209008";transcript_type "protein_coding";transcript_biotype "protein_coding";gene_id "XLOC_025109";gene_name "HLA-A";class_code "j";oId "Brain-CerebellarHemisphere_00362913";is.last "FALSE";is.first "FALSE";is.singleExon "FALSE"
chr6	transdecoder	exon	29888352	29888742	.	+	.	transcript_id "DNTX_00209008";transcript_type "protein_coding";transcript_biotype "protein_coding";exon_number "1";gene_id "XLOC_025109";gene_name "HLA-A";class_code "j";oId "Brain-CerebellarHemisphere_00362913";is.last "FALSE";novel_exon_id "nvl_exon166581";novel_exon_type "novel_TSS";is.first "TRUE";is.singleExon "FALSE"
chr6	transdecoder	exon	29944122	29944397	.	+	.	transcript_id "DNTX_00209008";transcript_type "protein_coding";transcript_biotype "protein_coding";exon_number "2";gene_id "XLOC_025109";gene_name "HLA-A";class_code "j";oId "Brain-CerebellarHemisphere_00362913";is.last "FALSE";is.first "FALSE";is.singleExon "FALSE"
chr6	transdecoder	exon	29944500	29944616	.	+	.	transcript_id "DNTX_00209008";transcript_type "protein_coding";transcript_biotype "protein_coding";exon_number "3";gene_id "XLOC_025109";gene_name "HLA-A";class_code "j";oId "Brain-CerebellarHemisphere_00362913";is.last "FALSE";is.first "FALSE";is.singleExon "FALSE"
chr6	transdecoder	exon	30009145	30009177	.	+	.	transcript_id "DNTX_00209008";transcript_type "protein_coding";transcript_biotype "protein_coding";exon_number "4";gene_id "XLOC_025109";gene_name "HLA-A";class_code "j";oId "Brain-CerebellarHemisphere_00362913";is.last "FALSE";is.first "FALSE";is.singleExon "FALSE"
chr6	transdecoder	exon	30009320	30009367	.	+	.	transcript_id "DNTX_00209008";transcript_type "protein_coding";transcript_biotype "protein_coding";exon_number "5";gene_id "XLOC_025109";gene_name "HLA-A";class_code "j";oId "Brain-CerebellarHemisphere_00362913";is.last "FALSE";is.first "FALSE";is.singleExon "FALSE"
chr6	transdecoder	exon	30009535	30009843	.	+	.	transcript_id "DNTX_00209008";transcript_type "protein_coding";transcript_biotype "protein_coding";exon_number "6";gene_id "XLOC_025109";gene_name "HLA-A";class_code "j";oId "Brain-CerebellarHemisphere_00362913";is.last "TRUE";novel_exon_id "nvl_exon166582";novel_exon_type "novel_TES";is.first "FALSE";is.singleExon "FALSE"
chr6	transdecoder	five_prime_UTR	29888352	29888477	.	+	.	transcript_id "DNTX_00209008";transcript_type "protein_coding";transcript_biotype "protein_coding";gene_id "XLOC_025109";gene_name "HLA-A";class_code "j";oId "Brain-CerebellarHemisphere_00362913";is.last "FALSE";is.first "FALSE";is.singleExon "FALSE"
chr6	transdecoder	start_codon	29888478	29888480	.	+	0	transcript_id "DNTX_00209008";transcript_type "protein_coding";transcript_biotype "protein_coding";gene_id "XLOC_025109";gene_name "HLA-A";class_code "j";oId "Brain-CerebellarHemisphere_00362913";is.last "FALSE";is.first "FALSE";is.singleExon "FALSE"
chr6	transdecoder	CDS	29888478	29888742	.	+	0	transcript_id "DNTX_00209008";transcript_type "protein_coding";transcript_biotype "protein_coding";gene_id "XLOC_025109";gene_name "HLA-A";class_code "j";oId "Brain-CerebellarHemisphere_00362913";is.last "FALSE";is.first "FALSE";is.singleExon "FALSE"
chr6	transdecoder	CDS	29944122	29944397	.	+	2	transcript_id "DNTX_00209008";transcript_type "protein_coding";transcript_biotype "protein_coding";gene_id "XLOC_025109";gene_name "HLA-A";class_code "j";oId "Brain-CerebellarHemisphere_00362913";is.last "FALSE";is.first "FALSE";is.singleExon "FALSE"
chr6	transdecoder	CDS	29944500	29944616	.	+	2	transcript_id "DNTX_00209008";transcript_type "protein_coding";transcript_biotype "protein_coding";gene_id "XLOC_025109";gene_name "HLA-A";class_code "j";oId "Brain-CerebellarHemisphere_00362913";is.last "FALSE";is.first "FALSE";is.singleExon "FALSE"
chr6	transdecoder	CDS	30009145	30009177	.	+	2	transcript_id "DNTX_00209008";transcript_type "protein_coding";transcript_biotype "protein_coding";gene_id "XLOC_025109";gene_name "HLA-A";class_code "j";oId "Brain-CerebellarHemisphere_00362913";is.last "FALSE";is.first "FALSE";is.singleExon "FALSE"
chr6	transdecoder	CDS	30009320	30009367	.	+	2	transcript_id "DNTX_00209008";transcript_type "protein_coding";transcript_biotype "protein_coding";gene_id "XLOC_025109";gene_name "HLA-A";class_code "j";oId "Brain-CerebellarHemisphere_00362913";is.last "FALSE";is.first "FALSE";is.singleExon "FALSE"
chr6	transdecoder	CDS	30009535	30009536	.	+	2	transcript_id "DNTX_00209008";transcript_type "protein_coding";transcript_biotype "protein_coding";gene_id "XLOC_025109";gene_name "HLA-A";class_code "j";oId "Brain-CerebellarHemisphere_00362913";is.last "FALSE";is.first "FALSE";is.singleExon "FALSE"
chr6	transdecoder	stop_codon	30009537	30009539	.	+	0	transcript_id "DNTX_00209008";transcript_type "protein_coding";transcript_biotype "protein_coding";gene_id "XLOC_025109";gene_name "HLA-A";class_code "j";oId "Brain-CerebellarHemisphere_00362913";is.last "FALSE";is.first "FALSE";is.singleExon "FALSE"
chr6	transdecoder	three_prime_UTR	30009540	30009843	.	+	.	transcript_id "DNTX_00209008";transcript_type "protein_coding";transcript_biotype "protein_coding";gene_id "XLOC_025109";gene_name "HLA-A";class_code "j";oId "Brain-CerebellarHemisphere_00362913";is.last "FALSE";is.first "FALSE";is.singleExon "FALSE"
chr6	transdecoder	transcript	29888466	29945884	.	+	.	transcript_id "DNTX_00214627";transcript_type "protein_coding";transcript_biotype "protein_coding";gene_id "XLOC_025109";gene_name "HLA-A";class_code "j";oId "Retina_Fetal.Tissue_01032909";is.last "FALSE";is.first "FALSE";is.singleExon "FALSE"
chr6	transdecoder	exon	29888466	29888742	.	+	.	transcript_id "DNTX_00214627";transcript_type "protein_coding";transcript_biotype "protein_coding";exon_number "1";gene_id "XLOC_025109";gene_name "HLA-A";class_code "j";oId "Retina_Fetal.Tissue_01032909";is.last "FALSE";novel_exon_id "nvl_exon166583";novel_exon_type "novel_TSS";is.first "TRUE";is.singleExon "FALSE"
chr6	transdecoder	exon	29889328	29889604	.	+	.	transcript_id "DNTX_00214627";transcript_type "protein_coding";transcript_biotype "protein_coding";exon_number "2";gene_id "XLOC_025109";gene_name "HLA-A";class_code "j";oId "Retina_Fetal.Tissue_01032909";is.last "FALSE";is.first "FALSE";is.singleExon "FALSE"
chr6	transdecoder	exon	29944500	29944616	.	+	.	transcript_id "DNTX_00214627";transcript_type "protein_coding";transcript_biotype "protein_coding";exon_number "3";gene_id "XLOC_025109";gene_name "HLA-A";class_code "j";oId "Retina_Fetal.Tissue_01032909";is.last "FALSE";is.first "FALSE";is.singleExon "FALSE"
chr6	transdecoder	exon	29945059	29945884	.	+	.	transcript_id "DNTX_00214627";transcript_type "protein_coding";transcript_biotype "protein_coding";exon_number "4";gene_id "XLOC_025109";gene_name "HLA-A";class_code "j";oId "Retina_Fetal.Tissue_01032909";is.last "TRUE";novel_exon_id "nvl_exon166584";novel_exon_type "RI";is.first "FALSE";is.singleExon "FALSE"
chr6	transdecoder	five_prime_UTR	29888466	29888742	.	+	.	transcript_id "DNTX_00214627";transcript_type "protein_coding";transcript_biotype "protein_coding";gene_id "XLOC_025109";gene_name "HLA-A";class_code "j";oId "Retina_Fetal.Tissue_01032909";is.last "FALSE";novel_exon_id "nvl_exon166583";novel_exon_type "novel_TSS";is.first "TRUE";is.singleExon "FALSE"
chr6	transdecoder	five_prime_UTR	29889328	29889345	.	+	.	transcript_id "DNTX_00214627";transcript_type "protein_coding";transcript_biotype "protein_coding";gene_id "XLOC_025109";gene_name "HLA-A";class_code "j";oId "Retina_Fetal.Tissue_01032909";is.last "FALSE";is.first "FALSE";is.singleExon "FALSE"
chr6	transdecoder	start_codon	29889346	29889348	.	+	0	transcript_id "DNTX_00214627";transcript_type "protein_coding";transcript_biotype "protein_coding";gene_id "XLOC_025109";gene_name "HLA-A";class_code "j";oId "Retina_Fetal.Tissue_01032909";is.last "FALSE";is.first "FALSE";is.singleExon "FALSE"
chr6	transdecoder	CDS	29889346	29889604	.	+	0	transcript_id "DNTX_00214627";transcript_type "protein_coding";transcript_biotype "protein_coding";gene_id "XLOC_025109";gene_name "HLA-A";class_code "j";oId "Retina_Fetal.Tissue_01032909";is.last "FALSE";is.first "FALSE";is.singleExon "FALSE"
chr6	transdecoder	CDS	29944500	29944616	.	+	2	transcript_id "DNTX_00214627";transcript_type "protein_coding";transcript_biotype "protein_coding";gene_id "XLOC_025109";gene_name "HLA-A";class_code "j";oId "Retina_Fetal.Tissue_01032909";is.last "FALSE";is.first "FALSE";is.singleExon "FALSE"
chr6	transdecoder	CDS	29945059	29945108	.	+	2	transcript_id "DNTX_00214627";transcript_type "protein_coding";transcript_biotype "protein_coding";gene_id "XLOC_025109";gene_name "HLA-A";class_code "j";oId "Retina_Fetal.Tissue_01032909";is.last "FALSE";is.first "FALSE";is.singleExon "FALSE"
chr6	transdecoder	stop_codon	29945109	29945111	.	+	0	transcript_id "DNTX_00214627";transcript_type "protein_coding";transcript_biotype "protein_coding";gene_id "XLOC_025109";gene_name "HLA-A";class_code "j";oId "Retina_Fetal.Tissue_01032909";is.last "FALSE";is.first "FALSE";is.singleExon "FALSE"
chr6	transdecoder	three_prime_UTR	29945112	29945884	.	+	.	transcript_id "DNTX_00214627";transcript_type "protein_coding";transcript_biotype "protein_coding";gene_id "XLOC_025109";gene_name "HLA-A";class_code "j";oId "Retina_Fetal.Tissue_01032909";is.last "FALSE";is.first "FALSE";is.singleExon "FALSE"
chr6	transdecoder	transcript	29888481	29945884	.	+	.	transcript_id "DNTX_00204454";transcript_type "protein_coding";transcript_biotype "protein_coding";gene_id "XLOC_025109";gene_name "HLA-A";class_code "j";oId "Muscle-Skeletal_00275558";is.last "FALSE";is.first "FALSE";is.singleExon "FALSE"
chr6	transdecoder	exon	29888481	29888742	.	+	.	transcript_id "DNTX_00204454";transcript_type "protein_coding";transcript_biotype "protein_coding";exon_number "1";gene_id "XLOC_025109";gene_name "HLA-A";class_code "j";oId "Muscle-Skeletal_00275558";is.last "FALSE";novel_exon_id "nvl_exon166585";novel_exon_type "novel_TSS";is.first "TRUE";is.singleExon "FALSE"
chr6	transdecoder	exon	29889328	29889604	.	+	.	transcript_id "DNTX_00204454";transcript_type "protein_coding";transcript_biotype "protein_coding";exon_number "2";gene_id "XLOC_025109";gene_name "HLA-A";class_code "j";oId "Muscle-Skeletal_00275558";is.last "FALSE";is.first "FALSE";is.singleExon "FALSE"
chr6	transdecoder	exon	29944500	29944616	.	+	.	transcript_id "DNTX_00204454";transcript_type "protein_coding";transcript_biotype "protein_coding";exon_number "3";gene_id "XLOC_025109";gene_name "HLA-A";class_code "j";oId "Muscle-Skeletal_00275558";is.last "FALSE";is.first "FALSE";is.singleExon "FALSE"
chr6	transdecoder	exon	29945059	29945091	.	+	.	transcript_id "DNTX_00204454";transcript_type "protein_coding";transcript_biotype "protein_coding";exon_number "4";gene_id "XLOC_025109";gene_name "HLA-A";class_code "j";oId "Muscle-Skeletal_00275558";is.last "FALSE";is.first "FALSE";is.singleExon "FALSE"
chr6	transdecoder	exon	29945234	29945281	.	+	.	transcript_id "DNTX_00204454";transcript_type "protein_coding";transcript_biotype "protein_coding";exon_number "5";gene_id "XLOC_025109";gene_name "HLA-A";class_code "j";oId "Muscle-Skeletal_00275558";is.last "FALSE";is.first "FALSE";is.singleExon "FALSE"
chr6	transdecoder	exon	29945451	29945884	.	+	.	transcript_id "DNTX_00204454";transcript_type "protein_coding";transcript_biotype "protein_coding";exon_number "6";gene_id "XLOC_025109";gene_name "HLA-A";class_code "j";oId "Muscle-Skeletal_00275558";is.last "TRUE";is.first "FALSE";is.singleExon "FALSE"
chr6	transdecoder	five_prime_UTR	29888481	29888742	.	+	.	transcript_id "DNTX_00204454";transcript_type "protein_coding";transcript_biotype "protein_coding";gene_id "XLOC_025109";gene_name "HLA-A";class_code "j";oId "Muscle-Skeletal_00275558";is.last "FALSE";novel_exon_id "nvl_exon166585";novel_exon_type "novel_TSS";is.first "TRUE";is.singleExon "FALSE"
chr6	transdecoder	five_prime_UTR	29889328	29889345	.	+	.	transcript_id "DNTX_00204454";transcript_type "protein_coding";transcript_biotype "protein_coding";gene_id "XLOC_025109";gene_name "HLA-A";class_code "j";oId "Muscle-Skeletal_00275558";is.last "FALSE";is.first "FALSE";is.singleExon "FALSE"
chr6	transdecoder	start_codon	29889346	29889348	.	+	0	transcript_id "DNTX_00204454";transcript_type "protein_coding";transcript_biotype "protein_coding";gene_id "XLOC_025109";gene_name "HLA-A";class_code "j";oId "Muscle-Skeletal_00275558";is.last "FALSE";is.first "FALSE";is.singleExon "FALSE"
chr6	transdecoder	CDS	29889346	29889604	.	+	0	transcript_id "DNTX_00204454";transcript_type "protein_coding";transcript_biotype "protein_coding";gene_id "XLOC_025109";gene_name "HLA-A";class_code "j";oId "Muscle-Skeletal_00275558";is.last "FALSE";is.first "FALSE";is.singleExon "FALSE"
chr6	transdecoder	CDS	29944500	29944616	.	+	2	transcript_id "DNTX_00204454";transcript_type "protein_coding";transcript_biotype "protein_coding";gene_id "XLOC_025109";gene_name "HLA-A";class_code "j";oId "Muscle-Skeletal_00275558";is.last "FALSE";is.first "FALSE";is.singleExon "FALSE"
chr6	transdecoder	CDS	29945059	29945091	.	+	2	transcript_id "DNTX_00204454";transcript_type "protein_coding";transcript_biotype "protein_coding";gene_id "XLOC_025109";gene_name "HLA-A";class_code "j";oId "Muscle-Skeletal_00275558";is.last "FALSE";is.first "FALSE";is.singleExon "FALSE"
chr6	transdecoder	CDS	29945234	29945281	.	+	2	transcript_id "DNTX_00204454";transcript_type "protein_coding";transcript_biotype "protein_coding";gene_id "XLOC_025109";gene_name "HLA-A";class_code "j";oId "Muscle-Skeletal_00275558";is.last "FALSE";is.first "FALSE";is.singleExon "FALSE"
chr6	transdecoder	CDS	29945451	29945452	.	+	2	transcript_id "DNTX_00204454";transcript_type "protein_coding";transcript_biotype "protein_coding";gene_id "XLOC_025109";gene_name "HLA-A";class_code "j";oId "Muscle-Skeletal_00275558";is.last "FALSE";is.first "FALSE";is.singleExon "FALSE"
chr6	transdecoder	stop_codon	29945453	29945455	.	+	0	transcript_id "DNTX_00204454";transcript_type "protein_coding";transcript_biotype "protein_coding";gene_id "XLOC_025109";gene_name "HLA-A";class_code "j";oId "Muscle-Skeletal_00275558";is.last "FALSE";is.first "FALSE";is.singleExon "FALSE"
chr6	transdecoder	three_prime_UTR	29945456	29945884	.	+	.	transcript_id "DNTX_00204454";transcript_type "protein_coding";transcript_biotype "protein_coding";gene_id "XLOC_025109";gene_name "HLA-A";class_code "j";oId "Muscle-Skeletal_00275558";is.last "FALSE";is.first "FALSE";is.singleExon "FALSE"
chr6	transdecoder	transcript	29888557	30009337	.	+	.	transcript_id "DNTX_00215008";transcript_type "protein_coding";transcript_biotype "protein_coding";gene_id "XLOC_025109";gene_name "HLA-A";class_code "j";oId "Lens_Stem.Cell.Line_00187615";is.last "FALSE";is.first "FALSE";is.singleExon "FALSE"
chr6	transdecoder	exon	29888557	29888742	.	+	.	transcript_id "DNTX_00215008";transcript_type "protein_coding";transcript_biotype "protein_coding";exon_number "1";gene_id "XLOC_025109";gene_name "HLA-A";class_code "j";oId "Lens_Stem.Cell.Line_00187615";is.last "FALSE";novel_exon_id "nvl_exon166586";novel_exon_type "novel_TSS";is.first "TRUE";is.singleExon "FALSE"
chr6	transdecoder	exon	29944122	29944397	.	+	.	transcript_id "DNTX_00215008";transcript_type "protein_coding";transcript_biotype "protein_coding";exon_number "2";gene_id "XLOC_025109";gene_name "HLA-A";class_code "j";oId "Lens_Stem.Cell.Line_00187615";is.last "FALSE";is.first "FALSE";is.singleExon "FALSE"
chr6	transdecoder	exon	29944500	29944616	.	+	.	transcript_id "DNTX_00215008";transcript_type "protein_coding";transcript_biotype "protein_coding";exon_number "3";gene_id "XLOC_025109";gene_name "HLA-A";class_code "j";oId "Lens_Stem.Cell.Line_00187615";is.last "FALSE";is.first "FALSE";is.singleExon "FALSE"
chr6	transdecoder	exon	30009145	30009337	.	+	.	transcript_id "DNTX_00215008";transcript_type "protein_coding";transcript_biotype "protein_coding";exon_number "4";gene_id "XLOC_025109";gene_name "HLA-A";class_code "j";oId "Lens_Stem.Cell.Line_00187615";is.last "TRUE";novel_exon_id "nvl_exon166587";novel_exon_type "novel_TES";is.first "FALSE";is.singleExon "FALSE"
chr6	transdecoder	five_prime_UTR	29888557	29888606	.	+	.	transcript_id "DNTX_00215008";transcript_type "protein_coding";transcript_biotype "protein_coding";gene_id "XLOC_025109";gene_name "HLA-A";class_code "j";oId "Lens_Stem.Cell.Line_00187615";is.last "FALSE";is.first "FALSE";is.singleExon "FALSE"
chr6	transdecoder	start_codon	29888607	29888609	.	+	0	transcript_id "DNTX_00215008";transcript_type "protein_coding";transcript_biotype "protein_coding";gene_id "XLOC_025109";gene_name "HLA-A";class_code "j";oId "Lens_Stem.Cell.Line_00187615";is.last "FALSE";is.first "FALSE";is.singleExon "FALSE"
chr6	transdecoder	CDS	29888607	29888742	.	+	0	transcript_id "DNTX_00215008";transcript_type "protein_coding";transcript_biotype "protein_coding";gene_id "XLOC_025109";gene_name "HLA-A";class_code "j";oId "Lens_Stem.Cell.Line_00187615";is.last "FALSE";is.first "FALSE";is.singleExon "FALSE"
chr6	transdecoder	CDS	29944122	29944397	.	+	2	transcript_id "DNTX_00215008";transcript_type "protein_coding";transcript_biotype "protein_coding";gene_id "XLOC_025109";gene_name "HLA-A";class_code "j";oId "Lens_Stem.Cell.Line_00187615";is.last "FALSE";is.first "FALSE";is.singleExon "FALSE"
chr6	transdecoder	CDS	29944500	29944616	.	+	2	transcript_id "DNTX_00215008";transcript_type "protein_coding";transcript_biotype "protein_coding";gene_id "XLOC_025109";gene_name "HLA-A";class_code "j";oId "Lens_Stem.Cell.Line_00187615";is.last "FALSE";is.first "FALSE";is.singleExon "FALSE"
chr6	transdecoder	CDS	30009145	30009194	.	+	2	transcript_id "DNTX_00215008";transcript_type "protein_coding";transcript_biotype "protein_coding";gene_id "XLOC_025109";gene_name "HLA-A";class_code "j";oId "Lens_Stem.Cell.Line_00187615";is.last "FALSE";is.first "FALSE";is.singleExon "FALSE"
chr6	transdecoder	stop_codon	30009195	30009197	.	+	0	transcript_id "DNTX_00215008";transcript_type "protein_coding";transcript_biotype "protein_coding";gene_id "XLOC_025109";gene_name "HLA-A";class_code "j";oId "Lens_Stem.Cell.Line_00187615";is.last "FALSE";is.first "FALSE";is.singleExon "FALSE"
chr6	transdecoder	three_prime_UTR	30009198	30009337	.	+	.	transcript_id "DNTX_00215008";transcript_type "protein_coding";transcript_biotype "protein_coding";gene_id "XLOC_025109";gene_name "HLA-A";class_code "j";oId "Lens_Stem.Cell.Line_00187615";is.last "FALSE";is.first "FALSE";is.singleExon "FALSE"
chr6	transdecoder	transcript	29889110	29945884	.	+	.	transcript_id "DNTX_00204456";transcript_type "protein_coding";transcript_biotype "protein_coding";gene_id "XLOC_025109";gene_name "HLA-A";class_code "j";oId "RPE_Fetal.Tissue_00580053";is.last "FALSE";is.first "FALSE";is.singleExon "FALSE"
chr6	transdecoder	exon	29889110	29889604	.	+	.	transcript_id "DNTX_00204456";transcript_type "protein_coding";transcript_biotype "protein_coding";exon_number "1";gene_id "XLOC_025109";gene_name "HLA-A";class_code "j";oId "RPE_Fetal.Tissue_00580053";is.last "FALSE";novel_exon_id "nvl_exon166588";novel_exon_type "novel_TSS";is.first "TRUE";is.singleExon "FALSE"
chr6	transdecoder	exon	29889707	29889823	.	+	.	transcript_id "DNTX_00204456";transcript_type "protein_coding";transcript_biotype "protein_coding";exon_number "2";gene_id "XLOC_025109";gene_name "HLA-A";class_code "j";oId "RPE_Fetal.Tissue_00580053";is.last "FALSE";is.first "FALSE";is.singleExon "FALSE"
chr6	transdecoder	exon	29890264	29890296	.	+	.	transcript_id "DNTX_00204456";transcript_type "protein_coding";transcript_biotype "protein_coding";exon_number "3";gene_id "XLOC_025109";gene_name "HLA-A";class_code "j";oId "RPE_Fetal.Tissue_00580053";is.last "FALSE";is.first "FALSE";is.singleExon "FALSE"
chr6	transdecoder	exon	29945234	29945281	.	+	.	transcript_id "DNTX_00204456";transcript_type "protein_coding";transcript_biotype "protein_coding";exon_number "4";gene_id "XLOC_025109";gene_name "HLA-A";class_code "j";oId "RPE_Fetal.Tissue_00580053";is.last "FALSE";is.first "FALSE";is.singleExon "FALSE"
chr6	transdecoder	exon	29945451	29945884	.	+	.	transcript_id "DNTX_00204456";transcript_type "protein_coding";transcript_biotype "protein_coding";exon_number "5";gene_id "XLOC_025109";gene_name "HLA-A";class_code "j";oId "RPE_Fetal.Tissue_00580053";is.last "TRUE";is.first "FALSE";is.singleExon "FALSE"
chr6	transdecoder	five_prime_UTR	29889110	29889261	.	+	.	transcript_id "DNTX_00204456";transcript_type "protein_coding";transcript_biotype "protein_coding";gene_id "XLOC_025109";gene_name "HLA-A";class_code "j";oId "RPE_Fetal.Tissue_00580053";is.last "FALSE";is.first "FALSE";is.singleExon "FALSE"
chr6	transdecoder	start_codon	29889262	29889264	.	+	0	transcript_id "DNTX_00204456";transcript_type "protein_coding";transcript_biotype "protein_coding";gene_id "XLOC_025109";gene_name "HLA-A";class_code "j";oId "RPE_Fetal.Tissue_00580053";is.last "FALSE";is.first "FALSE";is.singleExon "FALSE"
chr6	transdecoder	CDS	29889262	29889604	.	+	0	transcript_id "DNTX_00204456";transcript_type "protein_coding";transcript_biotype "protein_coding";gene_id "XLOC_025109";gene_name "HLA-A";class_code "j";oId "RPE_Fetal.Tissue_00580053";is.last "FALSE";is.first "FALSE";is.singleExon "FALSE"
chr6	transdecoder	CDS	29889707	29889823	.	+	2	transcript_id "DNTX_00204456";transcript_type "protein_coding";transcript_biotype "protein_coding";gene_id "XLOC_025109";gene_name "HLA-A";class_code "j";oId "RPE_Fetal.Tissue_00580053";is.last "FALSE";is.first "FALSE";is.singleExon "FALSE"
chr6	transdecoder	CDS	29890264	29890296	.	+	2	transcript_id "DNTX_00204456";transcript_type "protein_coding";transcript_biotype "protein_coding";gene_id "XLOC_025109";gene_name "HLA-A";class_code "j";oId "RPE_Fetal.Tissue_00580053";is.last "FALSE";is.first "FALSE";is.singleExon "FALSE"
chr6	transdecoder	CDS	29945234	29945281	.	+	2	transcript_id "DNTX_00204456";transcript_type "protein_coding";transcript_biotype "protein_coding";gene_id "XLOC_025109";gene_name "HLA-A";class_code "j";oId "RPE_Fetal.Tissue_00580053";is.last "FALSE";is.first "FALSE";is.singleExon "FALSE"
chr6	transdecoder	CDS	29945451	29945452	.	+	2	transcript_id "DNTX_00204456";transcript_type "protein_coding";transcript_biotype "protein_coding";gene_id "XLOC_025109";gene_name "HLA-A";class_code "j";oId "RPE_Fetal.Tissue_00580053";is.last "FALSE";is.first "FALSE";is.singleExon "FALSE"
chr6	transdecoder	stop_codon	29945453	29945455	.	+	0	transcript_id "DNTX_00204456";transcript_type "protein_coding";transcript_biotype "protein_coding";gene_id "XLOC_025109";gene_name "HLA-A";class_code "j";oId "RPE_Fetal.Tissue_00580053";is.last "FALSE";is.first "FALSE";is.singleExon "FALSE"
chr6	transdecoder	three_prime_UTR	29945456	29945884	.	+	.	transcript_id "DNTX_00204456";transcript_type "protein_coding";transcript_biotype "protein_coding";gene_id "XLOC_025109";gene_name "HLA-A";class_code "j";oId "RPE_Fetal.Tissue_00580053";is.last "FALSE";is.first "FALSE";is.singleExon "FALSE"
chr6	StringTie	transcript	29889328	30009404	.	+	.	transcript_id "DNTX_00209912";transcript_type "noncoding";transcript_biotype "noncoding";gene_id "XLOC_025109";gene_name "HLA-A";class_code "j";oId "Heart-LeftVentricle_00282989";is.last "FALSE";is.first "FALSE";is.singleExon "FALSE"
chr6	StringTie	exon	29889328	29889604	.	+	.	transcript_id "DNTX_00209912";transcript_type "noncoding";transcript_biotype "noncoding";exon_number "1";gene_id "XLOC_025109";gene_name "HLA-A";class_code "j";oId "Heart-LeftVentricle_00282989";is.last "FALSE";is.first "TRUE";is.singleExon "FALSE"
chr6	StringTie	exon	29944500	29944616	.	+	.	transcript_id "DNTX_00209912";transcript_type "noncoding";transcript_biotype "noncoding";exon_number "2";gene_id "XLOC_025109";gene_name "HLA-A";class_code "j";oId "Heart-LeftVentricle_00282989";is.last "FALSE";is.first "FALSE";is.singleExon "FALSE"
chr6	StringTie	exon	30009145	30009404	.	+	.	transcript_id "DNTX_00209912";transcript_type "noncoding";transcript_biotype "noncoding";exon_number "3";gene_id "XLOC_025109";gene_name "HLA-A";class_code "j";oId "Heart-LeftVentricle_00282989";is.last "TRUE";novel_exon_id "nvl_exon166589";novel_exon_type "novel_TES";is.first "FALSE";is.singleExon "FALSE"
chr6	StringTie	transcript	29890264	29945884	.	+	.	transcript_id "DNTX_00215009";transcript_type "noncoding";transcript_biotype "noncoding";gene_id "XLOC_025109";gene_name "HLA-A";class_code "j";oId "Lens_Stem.Cell.Line_00184848";is.last "FALSE";is.first "FALSE";is.singleExon "FALSE"
chr6	StringTie	exon	29890264	29890296	.	+	.	transcript_id "DNTX_00215009";transcript_type "noncoding";transcript_biotype "noncoding";exon_number "1";gene_id "XLOC_025109";gene_name "HLA-A";class_code "j";oId "Lens_Stem.Cell.Line_00184848";is.last "FALSE";is.first "TRUE";is.singleExon "FALSE"
chr6	StringTie	exon	29945234	29945281	.	+	.	transcript_id "DNTX_00215009";transcript_type "noncoding";transcript_biotype "noncoding";exon_number "2";gene_id "XLOC_025109";gene_name "HLA-A";class_code "j";oId "Lens_Stem.Cell.Line_00184848";is.last "FALSE";is.first "FALSE";is.singleExon "FALSE"
chr6	StringTie	exon	29945451	29945884	.	+	.	transcript_id "DNTX_00215009";transcript_type "noncoding";transcript_biotype "noncoding";exon_number "3";gene_id "XLOC_025109";gene_name "HLA-A";class_code "j";oId "Lens_Stem.Cell.Line_00184848";is.last "TRUE";is.first "FALSE";is.singleExon "FALSE"
chr6	StringTie	transcript	29928052	29945884	.	+	.	transcript_id "DNTX_00214628";transcript_type "noncoding";transcript_biotype "noncoding";gene_id "XLOC_025109";gene_name "HLA-A";class_code "j";oId "Retina_Fetal.Tissue_01017403";is.last "FALSE";is.first "FALSE";is.singleExon "FALSE"
chr6	StringTie	exon	29928052	29928328	.	+	.	transcript_id "DNTX_00214628";transcript_type "noncoding";transcript_biotype "noncoding";exon_number "1";gene_id "XLOC_025109";gene_name "HLA-A";class_code "j";oId "Retina_Fetal.Tissue_01017403";is.last "FALSE";novel_exon_id "nvl_exon166590";novel_exon_type "novel_TSS";is.first "TRUE";is.singleExon "FALSE"
chr6	StringTie	exon	29944500	29944616	.	+	.	transcript_id "DNTX_00214628";transcript_type "noncoding";transcript_biotype "noncoding";exon_number "2";gene_id "XLOC_025109";gene_name "HLA-A";class_code "j";oId "Retina_Fetal.Tissue_01017403";is.last "FALSE";is.first "FALSE";is.singleExon "FALSE"
chr6	StringTie	exon	29945059	29945091	.	+	.	transcript_id "DNTX_00214628";transcript_type "noncoding";transcript_biotype "noncoding";exon_number "3";gene_id "XLOC_025109";gene_name "HLA-A";class_code "j";oId "Retina_Fetal.Tissue_01017403";is.last "FALSE";is.first "FALSE";is.singleExon "FALSE"
chr6	StringTie	exon	29945234	29945281	.	+	.	transcript_id "DNTX_00214628";transcript_type "noncoding";transcript_biotype "noncoding";exon_number "4";gene_id "XLOC_025109";gene_name "HLA-A";class_code "j";oId "Retina_Fetal.Tissue_01017403";is.last "FALSE";is.first "FALSE";is.singleExon "FALSE"
chr6	StringTie	exon	29945451	29945884	.	+	.	transcript_id "DNTX_00214628";transcript_type "noncoding";transcript_biotype "noncoding";exon_number "5";gene_id "XLOC_025109";gene_name "HLA-A";class_code "j";oId "Retina_Fetal.Tissue_01017403";is.last "TRUE";is.first "FALSE";is.singleExon "FALSE"
chr6	StringTie	transcript	29928142	30010421	.	+	.	transcript_id "DNTX_00214629";transcript_type "noncoding";transcript_biotype "noncoding";gene_id "XLOC_025109";gene_name "HLA-A";class_code "j";oId "Retina_Fetal.Tissue_01034149";is.last "FALSE";is.first "FALSE";is.singleExon "FALSE"
chr6	StringTie	exon	29928142	29928328	.	+	.	transcript_id "DNTX_00214629";transcript_type "noncoding";transcript_biotype "noncoding";exon_number "1";gene_id "XLOC_025109";gene_name "HLA-A";class_code "j";oId "Retina_Fetal.Tissue_01034149";is.last "FALSE";novel_exon_id "nvl_exon166591";novel_exon_type "novel_TSS";is.first "TRUE";is.singleExon "FALSE"
chr6	StringTie	exon	29944500	29944616	.	+	.	transcript_id "DNTX_00214629";transcript_type "noncoding";transcript_biotype "noncoding";exon_number "2";gene_id "XLOC_025109";gene_name "HLA-A";class_code "j";oId "Retina_Fetal.Tissue_01034149";is.last "FALSE";is.first "FALSE";is.singleExon "FALSE"
chr6	StringTie	exon	30009145	30009177	.	+	.	transcript_id "DNTX_00214629";transcript_type "noncoding";transcript_biotype "noncoding";exon_number "3";gene_id "XLOC_025109";gene_name "HLA-A";class_code "j";oId "Retina_Fetal.Tissue_01034149";is.last "FALSE";is.first "FALSE";is.singleExon "FALSE"
chr6	StringTie	exon	30009320	30009367	.	+	.	transcript_id "DNTX_00214629";transcript_type "noncoding";transcript_biotype "noncoding";exon_number "4";gene_id "XLOC_025109";gene_name "HLA-A";class_code "j";oId "Retina_Fetal.Tissue_01034149";is.last "FALSE";is.first "FALSE";is.singleExon "FALSE"
chr6	StringTie	exon	30009535	30010421	.	+	.	transcript_id "DNTX_00214629";transcript_type "noncoding";transcript_biotype "noncoding";exon_number "5";gene_id "XLOC_025109";gene_name "HLA-A";class_code "j";oId "Retina_Fetal.Tissue_01034149";is.last "TRUE";novel_exon_id "nvl_exon166592";novel_exon_type "novel_TES";is.first "FALSE";is.singleExon "FALSE"
chr6	StringTie	transcript	29928294	29945884	.	+	.	transcript_id "DNTX_00207039";transcript_type "noncoding";transcript_biotype "noncoding";gene_id "XLOC_025109";gene_name "HLA-A";class_code "j";oId "RPE_Adult.Tissue_00500324";is.last "FALSE";is.first "FALSE";is.singleExon "FALSE"
chr6	StringTie	exon	29928294	29928328	.	+	.	transcript_id "DNTX_00207039";transcript_type "noncoding";transcript_biotype "noncoding";exon_number "1";gene_id "XLOC_025109";gene_name "HLA-A";class_code "j";oId "RPE_Adult.Tissue_00500324";is.last "FALSE";novel_exon_id "nvl_exon166593";novel_exon_type "novel_TSS";is.first "TRUE";is.singleExon "FALSE"
chr6	StringTie	exon	29944500	29944616	.	+	.	transcript_id "DNTX_00207039";transcript_type "noncoding";transcript_biotype "noncoding";exon_number "2";gene_id "XLOC_025109";gene_name "HLA-A";class_code "j";oId "RPE_Adult.Tissue_00500324";is.last "FALSE";is.first "FALSE";is.singleExon "FALSE"
chr6	StringTie	exon	29945059	29945091	.	+	.	transcript_id "DNTX_00207039";transcript_type "noncoding";transcript_biotype "noncoding";exon_number "3";gene_id "XLOC_025109";gene_name "HLA-A";class_code "j";oId "RPE_Adult.Tissue_00500324";is.last "FALSE";is.first "FALSE";is.singleExon "FALSE"
chr6	StringTie	exon	29945234	29945884	.	+	.	transcript_id "DNTX_00207039";transcript_type "noncoding";transcript_biotype "noncoding";exon_number "4";gene_id "XLOC_025109";gene_name "HLA-A";class_code "j";oId "RPE_Adult.Tissue_00500324";is.last "TRUE";novel_exon_id "nvl_exon166524";novel_exon_type "RI";is.first "FALSE";is.singleExon "FALSE"
chr6	transdecoder	transcript	29933799	29949573	.	-	.	transcript_id "DNTX_00208032";transcript_type "protein_coding";transcript_biotype "protein_coding";gene_id "XLOC_025990";gene_name "HLA-A";class_code "x";oId "Lung_00345287";is.last "FALSE";is.first "FALSE";is.singleExon "FALSE"
chr6	transdecoder	exon	29933799	29934009	.	-	.	transcript_id "DNTX_00208032";transcript_type "protein_coding";transcript_biotype "protein_coding";exon_number "2";gene_id "XLOC_025990";gene_name "HLA-A";class_code "x";oId "Lung_00345287";is.last "TRUE";novel_exon_id "nvl_exon166594";novel_exon_type "novel_TES";is.first "FALSE";is.singleExon "FALSE"
chr6	transdecoder	exon	29947340	29949573	.	-	.	transcript_id "DNTX_00208032";transcript_type "protein_coding";transcript_biotype "protein_coding";exon_number "1";gene_id "XLOC_025990";gene_name "HLA-A";class_code "x";oId "Lung_00345287";is.last "FALSE";novel_exon_id "nvl_exon166595";novel_exon_type "novel_TSS";is.first "TRUE";is.singleExon "FALSE"
chr6	transdecoder	five_prime_UTR	29948420	29949573	.	-	.	transcript_id "DNTX_00208032";transcript_type "protein_coding";transcript_biotype "protein_coding";gene_id "XLOC_025990";gene_name "HLA-A";class_code "x";oId "Lung_00345287";is.last "FALSE";is.first "FALSE";is.singleExon "FALSE"
chr6	transdecoder	start_codon	29948417	29948419	.	-	0	transcript_id "DNTX_00208032";transcript_type "protein_coding";transcript_biotype "protein_coding";gene_id "XLOC_025990";gene_name "HLA-A";class_code "x";oId "Lung_00345287";is.last "FALSE";is.first "FALSE";is.singleExon "FALSE"
chr6	transdecoder	CDS	29948237	29948419	.	-	0	transcript_id "DNTX_00208032";transcript_type "protein_coding";transcript_biotype "protein_coding";gene_id "XLOC_025990";gene_name "HLA-A";class_code "x";oId "Lung_00345287";is.last "FALSE";is.first "FALSE";is.singleExon "FALSE"
chr6	transdecoder	stop_codon	29948234	29948236	.	-	0	transcript_id "DNTX_00208032";transcript_type "protein_coding";transcript_biotype "protein_coding";gene_id "XLOC_025990";gene_name "HLA-A";class_code "x";oId "Lung_00345287";is.last "FALSE";is.first "FALSE";is.singleExon "FALSE"
chr6	transdecoder	three_prime_UTR	29933799	29934009	.	-	.	transcript_id "DNTX_00208032";transcript_type "protein_coding";transcript_biotype "protein_coding";gene_id "XLOC_025990";gene_name "HLA-A";class_code "x";oId "Lung_00345287";is.last "TRUE";novel_exon_id "nvl_exon166594";novel_exon_type "novel_TES";is.first "FALSE";is.singleExon "FALSE"
chr6	transdecoder	three_prime_UTR	29947340	29948233	.	-	.	transcript_id "DNTX_00208032";transcript_type "protein_coding";transcript_biotype "protein_coding";gene_id "XLOC_025990";gene_name "HLA-A";class_code "x";oId "Lung_00345287";is.last "FALSE";is.first "FALSE";is.singleExon "FALSE"
chr6	transdecoder	transcript	29940955	30010725	.	+	.	transcript_id "DNTX_00203271";transcript_type "protein_coding";transcript_biotype "protein_coding";gene_id "XLOC_025109";gene_name "HLA-A";class_code "n";oId "Brain-Cortex_00337312";is.last "FALSE";is.first "FALSE";is.singleExon "FALSE"
chr6	transdecoder	exon	29940955	29942626	.	+	.	transcript_id "DNTX_00203271";transcript_type "protein_coding";transcript_biotype "protein_coding";exon_number "1";gene_id "XLOC_025109";gene_name "HLA-A";class_code "n";oId "Brain-Cortex_00337312";is.last "FALSE";novel_exon_id "nvl_exon166596";novel_exon_type "novel_TSS";is.first "TRUE";is.singleExon "FALSE"
chr6	transdecoder	exon	29942757	29943026	.	+	.	transcript_id "DNTX_00203271";transcript_type "protein_coding";transcript_biotype "protein_coding";exon_number "2";gene_id "XLOC_025109";gene_name "HLA-A";class_code "n";oId "Brain-Cortex_00337312";is.last "FALSE";is.first "FALSE";is.singleExon "FALSE"
chr6	transdecoder	exon	29943268	29943543	.	+	.	transcript_id "DNTX_00203271";transcript_type "protein_coding";transcript_biotype "protein_coding";exon_number "3";gene_id "XLOC_025109";gene_name "HLA-A";class_code "n";oId "Brain-Cortex_00337312";is.last "FALSE";is.first "FALSE";is.singleExon "FALSE"
chr6	transdecoder	exon	29944122	29944397	.	+	.	transcript_id "DNTX_00203271";transcript_type "protein_coding";transcript_biotype "protein_coding";exon_number "4";gene_id "XLOC_025109";gene_name "HLA-A";class_code "n";oId "Brain-Cortex_00337312";is.last "FALSE";is.first "FALSE";is.singleExon "FALSE"
chr6	transdecoder	exon	29944500	29944616	.	+	.	transcript_id "DNTX_00203271";transcript_type "protein_coding";transcript_biotype "protein_coding";exon_number "5";gene_id "XLOC_025109";gene_name "HLA-A";class_code "n";oId "Brain-Cortex_00337312";is.last "FALSE";is.first "FALSE";is.singleExon "FALSE"
chr6	transdecoder	exon	30009145	30009177	.	+	.	transcript_id "DNTX_00203271";transcript_type "protein_coding";transcript_biotype "protein_coding";exon_number "6";gene_id "XLOC_025109";gene_name "HLA-A";class_code "n";oId "Brain-Cortex_00337312";is.last "FALSE";is.first "FALSE";is.singleExon "FALSE"
chr6	transdecoder	exon	30009320	30009367	.	+	.	transcript_id "DNTX_00203271";transcript_type "protein_coding";transcript_biotype "protein_coding";exon_number "7";gene_id "XLOC_025109";gene_name "HLA-A";class_code "n";oId "Brain-Cortex_00337312";is.last "FALSE";is.first "FALSE";is.singleExon "FALSE"
chr6	transdecoder	exon	30009535	30010725	.	+	.	transcript_id "DNTX_00203271";transcript_type "protein_coding";transcript_biotype "protein_coding";exon_number "8";gene_id "XLOC_025109";gene_name "HLA-A";class_code "n";oId "Brain-Cortex_00337312";is.last "TRUE";novel_exon_id "nvl_exon166597";novel_exon_type "novel_TES";is.first "FALSE";is.singleExon "FALSE"
chr6	transdecoder	five_prime_UTR	29940955	29942553	.	+	.	transcript_id "DNTX_00203271";transcript_type "protein_coding";transcript_biotype "protein_coding";gene_id "XLOC_025109";gene_name "HLA-A";class_code "n";oId "Brain-Cortex_00337312";is.last "FALSE";is.first "FALSE";is.singleExon "FALSE"
chr6	transdecoder	start_codon	29942554	29942556	.	+	0	transcript_id "DNTX_00203271";transcript_type "protein_coding";transcript_biotype "protein_coding";gene_id "XLOC_025109";gene_name "HLA-A";class_code "n";oId "Brain-Cortex_00337312";is.last "FALSE";is.first "FALSE";is.singleExon "FALSE"
chr6	transdecoder	CDS	29942554	29942626	.	+	0	transcript_id "DNTX_00203271";transcript_type "protein_coding";transcript_biotype "protein_coding";gene_id "XLOC_025109";gene_name "HLA-A";class_code "n";oId "Brain-Cortex_00337312";is.last "FALSE";is.first "FALSE";is.singleExon "FALSE"
chr6	transdecoder	CDS	29942757	29943026	.	+	2	transcript_id "DNTX_00203271";transcript_type "protein_coding";transcript_biotype "protein_coding";gene_id "XLOC_025109";gene_name "HLA-A";class_code "n";oId "Brain-Cortex_00337312";is.last "FALSE";is.first "FALSE";is.singleExon "FALSE"
chr6	transdecoder	CDS	29943268	29943543	.	+	2	transcript_id "DNTX_00203271";transcript_type "protein_coding";transcript_biotype "protein_coding";gene_id "XLOC_025109";gene_name "HLA-A";class_code "n";oId "Brain-Cortex_00337312";is.last "FALSE";is.first "FALSE";is.singleExon "FALSE"
chr6	transdecoder	CDS	29944122	29944397	.	+	2	transcript_id "DNTX_00203271";transcript_type "protein_coding";transcript_biotype "protein_coding";gene_id "XLOC_025109";gene_name "HLA-A";class_code "n";oId "Brain-Cortex_00337312";is.last "FALSE";is.first "FALSE";is.singleExon "FALSE"
chr6	transdecoder	CDS	29944500	29944616	.	+	2	transcript_id "DNTX_00203271";transcript_type "protein_coding";transcript_biotype "protein_coding";gene_id "XLOC_025109";gene_name "HLA-A";class_code "n";oId "Brain-Cortex_00337312";is.last "FALSE";is.first "FALSE";is.singleExon "FALSE"
chr6	transdecoder	CDS	30009145	30009177	.	+	2	transcript_id "DNTX_00203271";transcript_type "protein_coding";transcript_biotype "protein_coding";gene_id "XLOC_025109";gene_name "HLA-A";class_code "n";oId "Brain-Cortex_00337312";is.last "FALSE";is.first "FALSE";is.singleExon "FALSE"
chr6	transdecoder	CDS	30009320	30009367	.	+	2	transcript_id "DNTX_00203271";transcript_type "protein_coding";transcript_biotype "protein_coding";gene_id "XLOC_025109";gene_name "HLA-A";class_code "n";oId "Brain-Cortex_00337312";is.last "FALSE";is.first "FALSE";is.singleExon "FALSE"
chr6	transdecoder	CDS	30009535	30009536	.	+	2	transcript_id "DNTX_00203271";transcript_type "protein_coding";transcript_biotype "protein_coding";gene_id "XLOC_025109";gene_name "HLA-A";class_code "n";oId "Brain-Cortex_00337312";is.last "FALSE";is.first "FALSE";is.singleExon "FALSE"
chr6	transdecoder	stop_codon	30009537	30009539	.	+	0	transcript_id "DNTX_00203271";transcript_type "protein_coding";transcript_biotype "protein_coding";gene_id "XLOC_025109";gene_name "HLA-A";class_code "n";oId "Brain-Cortex_00337312";is.last "FALSE";is.first "FALSE";is.singleExon "FALSE"
chr6	transdecoder	three_prime_UTR	30009540	30010725	.	+	.	transcript_id "DNTX_00203271";transcript_type "protein_coding";transcript_biotype "protein_coding";gene_id "XLOC_025109";gene_name "HLA-A";class_code "n";oId "Brain-Cortex_00337312";is.last "FALSE";is.first "FALSE";is.singleExon "FALSE"
chr6	transdecoder	transcript	29941260	29945884	.	+	.	transcript_id "DNTX_00206232";transcript_type "protein_coding";transcript_biotype "protein_coding";gene_id "XLOC_025109";gene_name "HLA-A";class_code "=";oId "Retina_Adult.Tissue_01121528";is.last "FALSE";is.first "FALSE";is.singleExon "FALSE"
chr6	transdecoder	exon	29941260	29941319	.	+	.	transcript_id "DNTX_00206232";transcript_type "protein_coding";transcript_biotype "protein_coding";exon_number "1";gene_id "XLOC_025109";gene_name "HLA-A";class_code "=";oId "Retina_Adult.Tissue_01121528";is.last "FALSE";is.first "TRUE";is.singleExon "FALSE"
chr6	transdecoder	exon	29941966	29942096	.	+	.	transcript_id "DNTX_00206232";transcript_type "protein_coding";transcript_biotype "protein_coding";exon_number "2";gene_id "XLOC_025109";gene_name "HLA-A";class_code "=";oId "Retina_Adult.Tissue_01121528";is.last "FALSE";is.first "FALSE";is.singleExon "FALSE"
chr6	transdecoder	exon	29942404	29942626	.	+	.	transcript_id "DNTX_00206232";transcript_type "protein_coding";transcript_biotype "protein_coding";exon_number "3";gene_id "XLOC_025109";gene_name "HLA-A";class_code "=";oId "Retina_Adult.Tissue_01121528";is.last "FALSE";is.first "FALSE";is.singleExon "FALSE"
chr6	transdecoder	exon	29942757	29943026	.	+	.	transcript_id "DNTX_00206232";transcript_type "protein_coding";transcript_biotype "protein_coding";exon_number "4";gene_id "XLOC_025109";gene_name "HLA-A";class_code "=";oId "Retina_Adult.Tissue_01121528";is.last "FALSE";is.first "FALSE";is.singleExon "FALSE"
chr6	transdecoder	exon	29943268	29943543	.	+	.	transcript_id "DNTX_00206232";transcript_type "protein_coding";transcript_biotype "protein_coding";exon_number "5";gene_id "XLOC_025109";gene_name "HLA-A";class_code "=";oId "Retina_Adult.Tissue_01121528";is.last "FALSE";is.first "FALSE";is.singleExon "FALSE"
chr6	transdecoder	exon	29944122	29944397	.	+	.	transcript_id "DNTX_00206232";transcript_type "protein_coding";transcript_biotype "protein_coding";exon_number "6";gene_id "XLOC_025109";gene_name "HLA-A";class_code "=";oId "Retina_Adult.Tissue_01121528";is.last "FALSE";is.first "FALSE";is.singleExon "FALSE"
chr6	transdecoder	exon	29944500	29944616	.	+	.	transcript_id "DNTX_00206232";transcript_type "protein_coding";transcript_biotype "protein_coding";exon_number "7";gene_id "XLOC_025109";gene_name "HLA-A";class_code "=";oId "Retina_Adult.Tissue_01121528";is.last "FALSE";is.first "FALSE";is.singleExon "FALSE"
chr6	transdecoder	exon	29945059	29945091	.	+	.	transcript_id "DNTX_00206232";transcript_type "protein_coding";transcript_biotype "protein_coding";exon_number "8";gene_id "XLOC_025109";gene_name "HLA-A";class_code "=";oId "Retina_Adult.Tissue_01121528";is.last "FALSE";is.first "FALSE";is.singleExon "FALSE"
chr6	transdecoder	exon	29945234	29945281	.	+	.	transcript_id "DNTX_00206232";transcript_type "protein_coding";transcript_biotype "protein_coding";exon_number "9";gene_id "XLOC_025109";gene_name "HLA-A";class_code "=";oId "Retina_Adult.Tissue_01121528";is.last "FALSE";is.first "FALSE";is.singleExon "FALSE"
chr6	transdecoder	exon	29945451	29945884	.	+	.	transcript_id "DNTX_00206232";transcript_type "protein_coding";transcript_biotype "protein_coding";exon_number "10";gene_id "XLOC_025109";gene_name "HLA-A";class_code "=";oId "Retina_Adult.Tissue_01121528";is.last "TRUE";is.first "FALSE";is.singleExon "FALSE"
chr6	transdecoder	five_prime_UTR	29941260	29941319	.	+	.	transcript_id "DNTX_00206232";transcript_type "protein_coding";transcript_biotype "protein_coding";gene_id "XLOC_025109";gene_name "HLA-A";class_code "=";oId "Retina_Adult.Tissue_01121528";is.last "FALSE";is.first "TRUE";is.singleExon "FALSE"
chr6	transdecoder	five_prime_UTR	29941966	29942096	.	+	.	transcript_id "DNTX_00206232";transcript_type "protein_coding";transcript_biotype "protein_coding";gene_id "XLOC_025109";gene_name "HLA-A";class_code "=";oId "Retina_Adult.Tissue_01121528";is.last "FALSE";is.first "FALSE";is.singleExon "FALSE"
chr6	transdecoder	five_prime_UTR	29942404	29942553	.	+	.	transcript_id "DNTX_00206232";transcript_type "protein_coding";transcript_biotype "protein_coding";gene_id "XLOC_025109";gene_name "HLA-A";class_code "=";oId "Retina_Adult.Tissue_01121528";is.last "FALSE";is.first "FALSE";is.singleExon "FALSE"
chr6	transdecoder	start_codon	29942554	29942556	.	+	0	transcript_id "DNTX_00206232";transcript_type "protein_coding";transcript_biotype "protein_coding";gene_id "XLOC_025109";gene_name "HLA-A";class_code "=";oId "Retina_Adult.Tissue_01121528";is.last "FALSE";is.first "FALSE";is.singleExon "FALSE"
chr6	transdecoder	CDS	29942554	29942626	.	+	0	transcript_id "DNTX_00206232";transcript_type "protein_coding";transcript_biotype "protein_coding";gene_id "XLOC_025109";gene_name "HLA-A";class_code "=";oId "Retina_Adult.Tissue_01121528";is.last "FALSE";is.first "FALSE";is.singleExon "FALSE"
chr6	transdecoder	CDS	29942757	29943026	.	+	2	transcript_id "DNTX_00206232";transcript_type "protein_coding";transcript_biotype "protein_coding";gene_id "XLOC_025109";gene_name "HLA-A";class_code "=";oId "Retina_Adult.Tissue_01121528";is.last "FALSE";is.first "FALSE";is.singleExon "FALSE"
chr6	transdecoder	CDS	29943268	29943543	.	+	2	transcript_id "DNTX_00206232";transcript_type "protein_coding";transcript_biotype "protein_coding";gene_id "XLOC_025109";gene_name "HLA-A";class_code "=";oId "Retina_Adult.Tissue_01121528";is.last "FALSE";is.first "FALSE";is.singleExon "FALSE"
chr6	transdecoder	CDS	29944122	29944397	.	+	2	transcript_id "DNTX_00206232";transcript_type "protein_coding";transcript_biotype "protein_coding";gene_id "XLOC_025109";gene_name "HLA-A";class_code "=";oId "Retina_Adult.Tissue_01121528";is.last "FALSE";is.first "FALSE";is.singleExon "FALSE"
chr6	transdecoder	CDS	29944500	29944616	.	+	2	transcript_id "DNTX_00206232";transcript_type "protein_coding";transcript_biotype "protein_coding";gene_id "XLOC_025109";gene_name "HLA-A";class_code "=";oId "Retina_Adult.Tissue_01121528";is.last "FALSE";is.first "FALSE";is.singleExon "FALSE"
chr6	transdecoder	CDS	29945059	29945091	.	+	2	transcript_id "DNTX_00206232";transcript_type "protein_coding";transcript_biotype "protein_coding";gene_id "XLOC_025109";gene_name "HLA-A";class_code "=";oId "Retina_Adult.Tissue_01121528";is.last "FALSE";is.first "FALSE";is.singleExon "FALSE"
chr6	transdecoder	CDS	29945234	29945281	.	+	2	transcript_id "DNTX_00206232";transcript_type "protein_coding";transcript_biotype "protein_coding";gene_id "XLOC_025109";gene_name "HLA-A";class_code "=";oId "Retina_Adult.Tissue_01121528";is.last "FALSE";is.first "FALSE";is.singleExon "FALSE"
chr6	transdecoder	CDS	29945451	29945452	.	+	2	transcript_id "DNTX_00206232";transcript_type "protein_coding";transcript_biotype "protein_coding";gene_id "XLOC_025109";gene_name "HLA-A";class_code "=";oId "Retina_Adult.Tissue_01121528";is.last "FALSE";is.first "FALSE";is.singleExon "FALSE"
chr6	transdecoder	stop_codon	29945453	29945455	.	+	0	transcript_id "DNTX_00206232";transcript_type "protein_coding";transcript_biotype "protein_coding";gene_id "XLOC_025109";gene_name "HLA-A";class_code "=";oId "Retina_Adult.Tissue_01121528";is.last "FALSE";is.first "FALSE";is.singleExon "FALSE"
chr6	transdecoder	three_prime_UTR	29945456	29945884	.	+	.	transcript_id "DNTX_00206232";transcript_type "protein_coding";transcript_biotype "protein_coding";gene_id "XLOC_025109";gene_name "HLA-A";class_code "=";oId "Retina_Adult.Tissue_01121528";is.last "FALSE";is.first "FALSE";is.singleExon "FALSE"
chr6	transdecoder	transcript	29941810	29945884	.	+	.	transcript_id "DNTX_00207316";transcript_type "protein_coding";transcript_biotype "protein_coding";gene_id "XLOC_025109";gene_name "HLA-A";class_code "j";oId "Brain-Cerebellum_00360006";is.last "FALSE";is.first "FALSE";is.singleExon "FALSE"
chr6	transdecoder	exon	29941810	29942096	.	+	.	transcript_id "DNTX_00207316";transcript_type "protein_coding";transcript_biotype "protein_coding";exon_number "1";gene_id "XLOC_025109";gene_name "HLA-A";class_code "j";oId "Brain-Cerebellum_00360006";is.last "FALSE";novel_exon_id "nvl_exon166598";novel_exon_type "novel_TSS";is.first "TRUE";is.singleExon "FALSE"
chr6	transdecoder	exon	29942404	29942626	.	+	.	transcript_id "DNTX_00207316";transcript_type "protein_coding";transcript_biotype "protein_coding";exon_number "2";gene_id "XLOC_025109";gene_name "HLA-A";class_code "j";oId "Brain-Cerebellum_00360006";is.last "FALSE";is.first "FALSE";is.singleExon "FALSE"
chr6	transdecoder	exon	29942757	29943026	.	+	.	transcript_id "DNTX_00207316";transcript_type "protein_coding";transcript_biotype "protein_coding";exon_number "3";gene_id "XLOC_025109";gene_name "HLA-A";class_code "j";oId "Brain-Cerebellum_00360006";is.last "FALSE";is.first "FALSE";is.singleExon "FALSE"
chr6	transdecoder	exon	29943268	29943543	.	+	.	transcript_id "DNTX_00207316";transcript_type "protein_coding";transcript_biotype "protein_coding";exon_number "4";gene_id "XLOC_025109";gene_name "HLA-A";class_code "j";oId "Brain-Cerebellum_00360006";is.last "FALSE";is.first "FALSE";is.singleExon "FALSE"
chr6	transdecoder	exon	29944122	29944397	.	+	.	transcript_id "DNTX_00207316";transcript_type "protein_coding";transcript_biotype "protein_coding";exon_number "5";gene_id "XLOC_025109";gene_name "HLA-A";class_code "j";oId "Brain-Cerebellum_00360006";is.last "FALSE";is.first "FALSE";is.singleExon "FALSE"
chr6	transdecoder	exon	29944500	29944616	.	+	.	transcript_id "DNTX_00207316";transcript_type "protein_coding";transcript_biotype "protein_coding";exon_number "6";gene_id "XLOC_025109";gene_name "HLA-A";class_code "j";oId "Brain-Cerebellum_00360006";is.last "FALSE";is.first "FALSE";is.singleExon "FALSE"
chr6	transdecoder	exon	29945059	29945091	.	+	.	transcript_id "DNTX_00207316";transcript_type "protein_coding";transcript_biotype "protein_coding";exon_number "7";gene_id "XLOC_025109";gene_name "HLA-A";class_code "j";oId "Brain-Cerebellum_00360006";is.last "FALSE";is.first "FALSE";is.singleExon "FALSE"
chr6	transdecoder	exon	29945234	29945281	.	+	.	transcript_id "DNTX_00207316";transcript_type "protein_coding";transcript_biotype "protein_coding";exon_number "8";gene_id "XLOC_025109";gene_name "HLA-A";class_code "j";oId "Brain-Cerebellum_00360006";is.last "FALSE";is.first "FALSE";is.singleExon "FALSE"
chr6	transdecoder	exon	29945451	29945884	.	+	.	transcript_id "DNTX_00207316";transcript_type "protein_coding";transcript_biotype "protein_coding";exon_number "9";gene_id "XLOC_025109";gene_name "HLA-A";class_code "j";oId "Brain-Cerebellum_00360006";is.last "TRUE";is.first "FALSE";is.singleExon "FALSE"
chr6	transdecoder	five_prime_UTR	29941810	29942096	.	+	.	transcript_id "DNTX_00207316";transcript_type "protein_coding";transcript_biotype "protein_coding";gene_id "XLOC_025109";gene_name "HLA-A";class_code "j";oId "Brain-Cerebellum_00360006";is.last "FALSE";novel_exon_id "nvl_exon166598";novel_exon_type "novel_TSS";is.first "TRUE";is.singleExon "FALSE"
chr6	transdecoder	five_prime_UTR	29942404	29942553	.	+	.	transcript_id "DNTX_00207316";transcript_type "protein_coding";transcript_biotype "protein_coding";gene_id "XLOC_025109";gene_name "HLA-A";class_code "j";oId "Brain-Cerebellum_00360006";is.last "FALSE";is.first "FALSE";is.singleExon "FALSE"
chr6	transdecoder	start_codon	29942554	29942556	.	+	0	transcript_id "DNTX_00207316";transcript_type "protein_coding";transcript_biotype "protein_coding";gene_id "XLOC_025109";gene_name "HLA-A";class_code "j";oId "Brain-Cerebellum_00360006";is.last "FALSE";is.first "FALSE";is.singleExon "FALSE"
chr6	transdecoder	CDS	29942554	29942626	.	+	0	transcript_id "DNTX_00207316";transcript_type "protein_coding";transcript_biotype "protein_coding";gene_id "XLOC_025109";gene_name "HLA-A";class_code "j";oId "Brain-Cerebellum_00360006";is.last "FALSE";is.first "FALSE";is.singleExon "FALSE"
chr6	transdecoder	CDS	29942757	29943026	.	+	2	transcript_id "DNTX_00207316";transcript_type "protein_coding";transcript_biotype "protein_coding";gene_id "XLOC_025109";gene_name "HLA-A";class_code "j";oId "Brain-Cerebellum_00360006";is.last "FALSE";is.first "FALSE";is.singleExon "FALSE"
chr6	transdecoder	CDS	29943268	29943543	.	+	2	transcript_id "DNTX_00207316";transcript_type "protein_coding";transcript_biotype "protein_coding";gene_id "XLOC_025109";gene_name "HLA-A";class_code "j";oId "Brain-Cerebellum_00360006";is.last "FALSE";is.first "FALSE";is.singleExon "FALSE"
chr6	transdecoder	CDS	29944122	29944397	.	+	2	transcript_id "DNTX_00207316";transcript_type "protein_coding";transcript_biotype "protein_coding";gene_id "XLOC_025109";gene_name "HLA-A";class_code "j";oId "Brain-Cerebellum_00360006";is.last "FALSE";is.first "FALSE";is.singleExon "FALSE"
chr6	transdecoder	CDS	29944500	29944616	.	+	2	transcript_id "DNTX_00207316";transcript_type "protein_coding";transcript_biotype "protein_coding";gene_id "XLOC_025109";gene_name "HLA-A";class_code "j";oId "Brain-Cerebellum_00360006";is.last "FALSE";is.first "FALSE";is.singleExon "FALSE"
chr6	transdecoder	CDS	29945059	29945091	.	+	2	transcript_id "DNTX_00207316";transcript_type "protein_coding";transcript_biotype "protein_coding";gene_id "XLOC_025109";gene_name "HLA-A";class_code "j";oId "Brain-Cerebellum_00360006";is.last "FALSE";is.first "FALSE";is.singleExon "FALSE"
chr6	transdecoder	CDS	29945234	29945281	.	+	2	transcript_id "DNTX_00207316";transcript_type "protein_coding";transcript_biotype "protein_coding";gene_id "XLOC_025109";gene_name "HLA-A";class_code "j";oId "Brain-Cerebellum_00360006";is.last "FALSE";is.first "FALSE";is.singleExon "FALSE"
chr6	transdecoder	CDS	29945451	29945452	.	+	2	transcript_id "DNTX_00207316";transcript_type "protein_coding";transcript_biotype "protein_coding";gene_id "XLOC_025109";gene_name "HLA-A";class_code "j";oId "Brain-Cerebellum_00360006";is.last "FALSE";is.first "FALSE";is.singleExon "FALSE"
chr6	transdecoder	stop_codon	29945453	29945455	.	+	0	transcript_id "DNTX_00207316";transcript_type "protein_coding";transcript_biotype "protein_coding";gene_id "XLOC_025109";gene_name "HLA-A";class_code "j";oId "Brain-Cerebellum_00360006";is.last "FALSE";is.first "FALSE";is.singleExon "FALSE"
chr6	transdecoder	three_prime_UTR	29945456	29945884	.	+	.	transcript_id "DNTX_00207316";transcript_type "protein_coding";transcript_biotype "protein_coding";gene_id "XLOC_025109";gene_name "HLA-A";class_code "j";oId "Brain-Cerebellum_00360006";is.last "FALSE";is.first "FALSE";is.singleExon "FALSE"
chr6	transdecoder	transcript	29941966	30010624	.	+	.	transcript_id "DNTX_00203264";transcript_type "protein_coding";transcript_biotype "protein_coding";gene_id "XLOC_025109";gene_name "HLA-A";class_code "j";oId "Brain-Cerebellum_00365722";is.last "FALSE";is.first "FALSE";is.singleExon "FALSE"
chr6	transdecoder	exon	29941966	29942096	.	+	.	transcript_id "DNTX_00203264";transcript_type "protein_coding";transcript_biotype "protein_coding";exon_number "1";gene_id "XLOC_025109";gene_name "HLA-A";class_code "j";oId "Brain-Cerebellum_00365722";is.last "FALSE";is.first "TRUE";is.singleExon "FALSE"
chr6	transdecoder	exon	29942404	29942626	.	+	.	transcript_id "DNTX_00203264";transcript_type "protein_coding";transcript_biotype "protein_coding";exon_number "2";gene_id "XLOC_025109";gene_name "HLA-A";class_code "j";oId "Brain-Cerebellum_00365722";is.last "FALSE";is.first "FALSE";is.singleExon "FALSE"
chr6	transdecoder	exon	29942757	29943026	.	+	.	transcript_id "DNTX_00203264";transcript_type "protein_coding";transcript_biotype "protein_coding";exon_number "3";gene_id "XLOC_025109";gene_name "HLA-A";class_code "j";oId "Brain-Cerebellum_00365722";is.last "FALSE";is.first "FALSE";is.singleExon "FALSE"
chr6	transdecoder	exon	29943268	29943543	.	+	.	transcript_id "DNTX_00203264";transcript_type "protein_coding";transcript_biotype "protein_coding";exon_number "4";gene_id "XLOC_025109";gene_name "HLA-A";class_code "j";oId "Brain-Cerebellum_00365722";is.last "FALSE";is.first "FALSE";is.singleExon "FALSE"
chr6	transdecoder	exon	29944122	29944397	.	+	.	transcript_id "DNTX_00203264";transcript_type "protein_coding";transcript_biotype "protein_coding";exon_number "5";gene_id "XLOC_025109";gene_name "HLA-A";class_code "j";oId "Brain-Cerebellum_00365722";is.last "FALSE";is.first "FALSE";is.singleExon "FALSE"
chr6	transdecoder	exon	29944500	29944616	.	+	.	transcript_id "DNTX_00203264";transcript_type "protein_coding";transcript_biotype "protein_coding";exon_number "6";gene_id "XLOC_025109";gene_name "HLA-A";class_code "j";oId "Brain-Cerebellum_00365722";is.last "FALSE";is.first "FALSE";is.singleExon "FALSE"
chr6	transdecoder	exon	30009145	30009177	.	+	.	transcript_id "DNTX_00203264";transcript_type "protein_coding";transcript_biotype "protein_coding";exon_number "7";gene_id "XLOC_025109";gene_name "HLA-A";class_code "j";oId "Brain-Cerebellum_00365722";is.last "FALSE";is.first "FALSE";is.singleExon "FALSE"
chr6	transdecoder	exon	30009320	30009367	.	+	.	transcript_id "DNTX_00203264";transcript_type "protein_coding";transcript_biotype "protein_coding";exon_number "8";gene_id "XLOC_025109";gene_name "HLA-A";class_code "j";oId "Brain-Cerebellum_00365722";is.last "FALSE";is.first "FALSE";is.singleExon "FALSE"
chr6	transdecoder	exon	30009535	30010624	.	+	.	transcript_id "DNTX_00203264";transcript_type "protein_coding";transcript_biotype "protein_coding";exon_number "9";gene_id "XLOC_025109";gene_name "HLA-A";class_code "j";oId "Brain-Cerebellum_00365722";is.last "TRUE";novel_exon_id "nvl_exon166599";novel_exon_type "novel_TES";is.first "FALSE";is.singleExon "FALSE"
chr6	transdecoder	five_prime_UTR	29941966	29942096	.	+	.	transcript_id "DNTX_00203264";transcript_type "protein_coding";transcript_biotype "protein_coding";gene_id "XLOC_025109";gene_name "HLA-A";class_code "j";oId "Brain-Cerebellum_00365722";is.last "FALSE";is.first "TRUE";is.singleExon "FALSE"
chr6	transdecoder	five_prime_UTR	29942404	29942553	.	+	.	transcript_id "DNTX_00203264";transcript_type "protein_coding";transcript_biotype "protein_coding";gene_id "XLOC_025109";gene_name "HLA-A";class_code "j";oId "Brain-Cerebellum_00365722";is.last "FALSE";is.first "FALSE";is.singleExon "FALSE"
chr6	transdecoder	start_codon	29942554	29942556	.	+	0	transcript_id "DNTX_00203264";transcript_type "protein_coding";transcript_biotype "protein_coding";gene_id "XLOC_025109";gene_name "HLA-A";class_code "j";oId "Brain-Cerebellum_00365722";is.last "FALSE";is.first "FALSE";is.singleExon "FALSE"
chr6	transdecoder	CDS	29942554	29942626	.	+	0	transcript_id "DNTX_00203264";transcript_type "protein_coding";transcript_biotype "protein_coding";gene_id "XLOC_025109";gene_name "HLA-A";class_code "j";oId "Brain-Cerebellum_00365722";is.last "FALSE";is.first "FALSE";is.singleExon "FALSE"
chr6	transdecoder	CDS	29942757	29943026	.	+	2	transcript_id "DNTX_00203264";transcript_type "protein_coding";transcript_biotype "protein_coding";gene_id "XLOC_025109";gene_name "HLA-A";class_code "j";oId "Brain-Cerebellum_00365722";is.last "FALSE";is.first "FALSE";is.singleExon "FALSE"
chr6	transdecoder	CDS	29943268	29943543	.	+	2	transcript_id "DNTX_00203264";transcript_type "protein_coding";transcript_biotype "protein_coding";gene_id "XLOC_025109";gene_name "HLA-A";class_code "j";oId "Brain-Cerebellum_00365722";is.last "FALSE";is.first "FALSE";is.singleExon "FALSE"
chr6	transdecoder	CDS	29944122	29944397	.	+	2	transcript_id "DNTX_00203264";transcript_type "protein_coding";transcript_biotype "protein_coding";gene_id "XLOC_025109";gene_name "HLA-A";class_code "j";oId "Brain-Cerebellum_00365722";is.last "FALSE";is.first "FALSE";is.singleExon "FALSE"
chr6	transdecoder	CDS	29944500	29944616	.	+	2	transcript_id "DNTX_00203264";transcript_type "protein_coding";transcript_biotype "protein_coding";gene_id "XLOC_025109";gene_name "HLA-A";class_code "j";oId "Brain-Cerebellum_00365722";is.last "FALSE";is.first "FALSE";is.singleExon "FALSE"
chr6	transdecoder	CDS	30009145	30009177	.	+	2	transcript_id "DNTX_00203264";transcript_type "protein_coding";transcript_biotype "protein_coding";gene_id "XLOC_025109";gene_name "HLA-A";class_code "j";oId "Brain-Cerebellum_00365722";is.last "FALSE";is.first "FALSE";is.singleExon "FALSE"
chr6	transdecoder	CDS	30009320	30009367	.	+	2	transcript_id "DNTX_00203264";transcript_type "protein_coding";transcript_biotype "protein_coding";gene_id "XLOC_025109";gene_name "HLA-A";class_code "j";oId "Brain-Cerebellum_00365722";is.last "FALSE";is.first "FALSE";is.singleExon "FALSE"
chr6	transdecoder	CDS	30009535	30009536	.	+	2	transcript_id "DNTX_00203264";transcript_type "protein_coding";transcript_biotype "protein_coding";gene_id "XLOC_025109";gene_name "HLA-A";class_code "j";oId "Brain-Cerebellum_00365722";is.last "FALSE";is.first "FALSE";is.singleExon "FALSE"
chr6	transdecoder	stop_codon	30009537	30009539	.	+	0	transcript_id "DNTX_00203264";transcript_type "protein_coding";transcript_biotype "protein_coding";gene_id "XLOC_025109";gene_name "HLA-A";class_code "j";oId "Brain-Cerebellum_00365722";is.last "FALSE";is.first "FALSE";is.singleExon "FALSE"
chr6	transdecoder	three_prime_UTR	30009540	30010624	.	+	.	transcript_id "DNTX_00203264";transcript_type "protein_coding";transcript_biotype "protein_coding";gene_id "XLOC_025109";gene_name "HLA-A";class_code "j";oId "Brain-Cerebellum_00365722";is.last "FALSE";is.first "FALSE";is.singleExon "FALSE"
chr6	transdecoder	transcript	29941995	29945884	.	+	.	transcript_id "DNTX_00203267";transcript_type "protein_coding";transcript_biotype "protein_coding";gene_id "XLOC_025109";gene_name "HLA-A";class_code "n";oId "Brain-FrontalCortexBA9_00334560";is.last "FALSE";is.first "FALSE";is.singleExon "FALSE"
chr6	transdecoder	exon	29941995	29942626	.	+	.	transcript_id "DNTX_00203267";transcript_type "protein_coding";transcript_biotype "protein_coding";exon_number "1";gene_id "XLOC_025109";gene_name "HLA-A";class_code "n";oId "Brain-FrontalCortexBA9_00334560";is.last "FALSE";novel_exon_id "nvl_exon166600";novel_exon_type "novel_TSS";is.first "TRUE";is.singleExon "FALSE"
chr6	transdecoder	exon	29942757	29943026	.	+	.	transcript_id "DNTX_00203267";transcript_type "protein_coding";transcript_biotype "protein_coding";exon_number "2";gene_id "XLOC_025109";gene_name "HLA-A";class_code "n";oId "Brain-FrontalCortexBA9_00334560";is.last "FALSE";is.first "FALSE";is.singleExon "FALSE"
chr6	transdecoder	exon	29943268	29943543	.	+	.	transcript_id "DNTX_00203267";transcript_type "protein_coding";transcript_biotype "protein_coding";exon_number "3";gene_id "XLOC_025109";gene_name "HLA-A";class_code "n";oId "Brain-FrontalCortexBA9_00334560";is.last "FALSE";is.first "FALSE";is.singleExon "FALSE"
chr6	transdecoder	exon	29944122	29944397	.	+	.	transcript_id "DNTX_00203267";transcript_type "protein_coding";transcript_biotype "protein_coding";exon_number "4";gene_id "XLOC_025109";gene_name "HLA-A";class_code "n";oId "Brain-FrontalCortexBA9_00334560";is.last "FALSE";is.first "FALSE";is.singleExon "FALSE"
chr6	transdecoder	exon	29944500	29944616	.	+	.	transcript_id "DNTX_00203267";transcript_type "protein_coding";transcript_biotype "protein_coding";exon_number "5";gene_id "XLOC_025109";gene_name "HLA-A";class_code "n";oId "Brain-FrontalCortexBA9_00334560";is.last "FALSE";is.first "FALSE";is.singleExon "FALSE"
chr6	transdecoder	exon	29945059	29945091	.	+	.	transcript_id "DNTX_00203267";transcript_type "protein_coding";transcript_biotype "protein_coding";exon_number "6";gene_id "XLOC_025109";gene_name "HLA-A";class_code "n";oId "Brain-FrontalCortexBA9_00334560";is.last "FALSE";is.first "FALSE";is.singleExon "FALSE"
chr6	transdecoder	exon	29945234	29945884	.	+	.	transcript_id "DNTX_00203267";transcript_type "protein_coding";transcript_biotype "protein_coding";exon_number "7";gene_id "XLOC_025109";gene_name "HLA-A";class_code "n";oId "Brain-FrontalCortexBA9_00334560";is.last "TRUE";novel_exon_id "nvl_exon166524";novel_exon_type "RI";is.first "FALSE";is.singleExon "FALSE"
chr6	transdecoder	five_prime_UTR	29941995	29942553	.	+	.	transcript_id "DNTX_00203267";transcript_type "protein_coding";transcript_biotype "protein_coding";gene_id "XLOC_025109";gene_name "HLA-A";class_code "n";oId "Brain-FrontalCortexBA9_00334560";is.last "FALSE";is.first "FALSE";is.singleExon "FALSE"
chr6	transdecoder	start_codon	29942554	29942556	.	+	0	transcript_id "DNTX_00203267";transcript_type "protein_coding";transcript_biotype "protein_coding";gene_id "XLOC_025109";gene_name "HLA-A";class_code "n";oId "Brain-FrontalCortexBA9_00334560";is.last "FALSE";is.first "FALSE";is.singleExon "FALSE"
chr6	transdecoder	CDS	29942554	29942626	.	+	0	transcript_id "DNTX_00203267";transcript_type "protein_coding";transcript_biotype "protein_coding";gene_id "XLOC_025109";gene_name "HLA-A";class_code "n";oId "Brain-FrontalCortexBA9_00334560";is.last "FALSE";is.first "FALSE";is.singleExon "FALSE"
chr6	transdecoder	CDS	29942757	29943026	.	+	2	transcript_id "DNTX_00203267";transcript_type "protein_coding";transcript_biotype "protein_coding";gene_id "XLOC_025109";gene_name "HLA-A";class_code "n";oId "Brain-FrontalCortexBA9_00334560";is.last "FALSE";is.first "FALSE";is.singleExon "FALSE"
chr6	transdecoder	CDS	29943268	29943543	.	+	2	transcript_id "DNTX_00203267";transcript_type "protein_coding";transcript_biotype "protein_coding";gene_id "XLOC_025109";gene_name "HLA-A";class_code "n";oId "Brain-FrontalCortexBA9_00334560";is.last "FALSE";is.first "FALSE";is.singleExon "FALSE"
chr6	transdecoder	CDS	29944122	29944397	.	+	2	transcript_id "DNTX_00203267";transcript_type "protein_coding";transcript_biotype "protein_coding";gene_id "XLOC_025109";gene_name "HLA-A";class_code "n";oId "Brain-FrontalCortexBA9_00334560";is.last "FALSE";is.first "FALSE";is.singleExon "FALSE"
chr6	transdecoder	CDS	29944500	29944616	.	+	2	transcript_id "DNTX_00203267";transcript_type "protein_coding";transcript_biotype "protein_coding";gene_id "XLOC_025109";gene_name "HLA-A";class_code "n";oId "Brain-FrontalCortexBA9_00334560";is.last "FALSE";is.first "FALSE";is.singleExon "FALSE"
chr6	transdecoder	CDS	29945059	29945091	.	+	2	transcript_id "DNTX_00203267";transcript_type "protein_coding";transcript_biotype "protein_coding";gene_id "XLOC_025109";gene_name "HLA-A";class_code "n";oId "Brain-FrontalCortexBA9_00334560";is.last "FALSE";is.first "FALSE";is.singleExon "FALSE"
chr6	transdecoder	CDS	29945234	29945370	.	+	2	transcript_id "DNTX_00203267";transcript_type "protein_coding";transcript_biotype "protein_coding";gene_id "XLOC_025109";gene_name "HLA-A";class_code "n";oId "Brain-FrontalCortexBA9_00334560";is.last "FALSE";is.first "FALSE";is.singleExon "FALSE"
chr6	transdecoder	stop_codon	29945371	29945373	.	+	0	transcript_id "DNTX_00203267";transcript_type "protein_coding";transcript_biotype "protein_coding";gene_id "XLOC_025109";gene_name "HLA-A";class_code "n";oId "Brain-FrontalCortexBA9_00334560";is.last "FALSE";is.first "FALSE";is.singleExon "FALSE"
chr6	transdecoder	three_prime_UTR	29945374	29945884	.	+	.	transcript_id "DNTX_00203267";transcript_type "protein_coding";transcript_biotype "protein_coding";gene_id "XLOC_025109";gene_name "HLA-A";class_code "n";oId "Brain-FrontalCortexBA9_00334560";is.last "FALSE";is.first "FALSE";is.singleExon "FALSE"
chr6	transdecoder	transcript	29942067	29945884	.	+	.	transcript_id "DNTX_00212627";transcript_type "protein_coding";transcript_biotype "protein_coding";gene_id "XLOC_025109";gene_name "HLA-A";class_code "j";oId "Nerve-Tibial_00357674";is.last "FALSE";is.first "FALSE";is.singleExon "FALSE"
chr6	transdecoder	exon	29942067	29942096	.	+	.	transcript_id "DNTX_00212627";transcript_type "protein_coding";transcript_biotype "protein_coding";exon_number "1";gene_id "XLOC_025109";gene_name "HLA-A";class_code "j";oId "Nerve-Tibial_00357674";is.last "FALSE";novel_exon_id "nvl_exon166601";novel_exon_type "novel_TSS";is.first "TRUE";is.singleExon "FALSE"
chr6	transdecoder	exon	29942404	29942626	.	+	.	transcript_id "DNTX_00212627";transcript_type "protein_coding";transcript_biotype "protein_coding";exon_number "2";gene_id "XLOC_025109";gene_name "HLA-A";class_code "j";oId "Nerve-Tibial_00357674";is.last "FALSE";is.first "FALSE";is.singleExon "FALSE"
chr6	transdecoder	exon	29942757	29943026	.	+	.	transcript_id "DNTX_00212627";transcript_type "protein_coding";transcript_biotype "protein_coding";exon_number "3";gene_id "XLOC_025109";gene_name "HLA-A";class_code "j";oId "Nerve-Tibial_00357674";is.last "FALSE";is.first "FALSE";is.singleExon "FALSE"
chr6	transdecoder	exon	29943268	29943543	.	+	.	transcript_id "DNTX_00212627";transcript_type "protein_coding";transcript_biotype "protein_coding";exon_number "4";gene_id "XLOC_025109";gene_name "HLA-A";class_code "j";oId "Nerve-Tibial_00357674";is.last "FALSE";is.first "FALSE";is.singleExon "FALSE"
chr6	transdecoder	exon	29944122	29944397	.	+	.	transcript_id "DNTX_00212627";transcript_type "protein_coding";transcript_biotype "protein_coding";exon_number "5";gene_id "XLOC_025109";gene_name "HLA-A";class_code "j";oId "Nerve-Tibial_00357674";is.last "FALSE";is.first "FALSE";is.singleExon "FALSE"
chr6	transdecoder	exon	29944500	29944616	.	+	.	transcript_id "DNTX_00212627";transcript_type "protein_coding";transcript_biotype "protein_coding";exon_number "6";gene_id "XLOC_025109";gene_name "HLA-A";class_code "j";oId "Nerve-Tibial_00357674";is.last "FALSE";is.first "FALSE";is.singleExon "FALSE"
chr6	transdecoder	exon	29945059	29945091	.	+	.	transcript_id "DNTX_00212627";transcript_type "protein_coding";transcript_biotype "protein_coding";exon_number "7";gene_id "XLOC_025109";gene_name "HLA-A";class_code "j";oId "Nerve-Tibial_00357674";is.last "FALSE";is.first "FALSE";is.singleExon "FALSE"
chr6	transdecoder	exon	29945234	29945884	.	+	.	transcript_id "DNTX_00212627";transcript_type "protein_coding";transcript_biotype "protein_coding";exon_number "8";gene_id "XLOC_025109";gene_name "HLA-A";class_code "j";oId "Nerve-Tibial_00357674";is.last "TRUE";novel_exon_id "nvl_exon166524";novel_exon_type "RI";is.first "FALSE";is.singleExon "FALSE"
chr6	transdecoder	five_prime_UTR	29942067	29942096	.	+	.	transcript_id "DNTX_00212627";transcript_type "protein_coding";transcript_biotype "protein_coding";gene_id "XLOC_025109";gene_name "HLA-A";class_code "j";oId "Nerve-Tibial_00357674";is.last "FALSE";novel_exon_id "nvl_exon166601";novel_exon_type "novel_TSS";is.first "TRUE";is.singleExon "FALSE"
chr6	transdecoder	five_prime_UTR	29942404	29942553	.	+	.	transcript_id "DNTX_00212627";transcript_type "protein_coding";transcript_biotype "protein_coding";gene_id "XLOC_025109";gene_name "HLA-A";class_code "j";oId "Nerve-Tibial_00357674";is.last "FALSE";is.first "FALSE";is.singleExon "FALSE"
chr6	transdecoder	start_codon	29942554	29942556	.	+	0	transcript_id "DNTX_00212627";transcript_type "protein_coding";transcript_biotype "protein_coding";gene_id "XLOC_025109";gene_name "HLA-A";class_code "j";oId "Nerve-Tibial_00357674";is.last "FALSE";is.first "FALSE";is.singleExon "FALSE"
chr6	transdecoder	CDS	29942554	29942626	.	+	0	transcript_id "DNTX_00212627";transcript_type "protein_coding";transcript_biotype "protein_coding";gene_id "XLOC_025109";gene_name "HLA-A";class_code "j";oId "Nerve-Tibial_00357674";is.last "FALSE";is.first "FALSE";is.singleExon "FALSE"
chr6	transdecoder	CDS	29942757	29943026	.	+	2	transcript_id "DNTX_00212627";transcript_type "protein_coding";transcript_biotype "protein_coding";gene_id "XLOC_025109";gene_name "HLA-A";class_code "j";oId "Nerve-Tibial_00357674";is.last "FALSE";is.first "FALSE";is.singleExon "FALSE"
chr6	transdecoder	CDS	29943268	29943543	.	+	2	transcript_id "DNTX_00212627";transcript_type "protein_coding";transcript_biotype "protein_coding";gene_id "XLOC_025109";gene_name "HLA-A";class_code "j";oId "Nerve-Tibial_00357674";is.last "FALSE";is.first "FALSE";is.singleExon "FALSE"
chr6	transdecoder	CDS	29944122	29944397	.	+	2	transcript_id "DNTX_00212627";transcript_type "protein_coding";transcript_biotype "protein_coding";gene_id "XLOC_025109";gene_name "HLA-A";class_code "j";oId "Nerve-Tibial_00357674";is.last "FALSE";is.first "FALSE";is.singleExon "FALSE"
chr6	transdecoder	CDS	29944500	29944616	.	+	2	transcript_id "DNTX_00212627";transcript_type "protein_coding";transcript_biotype "protein_coding";gene_id "XLOC_025109";gene_name "HLA-A";class_code "j";oId "Nerve-Tibial_00357674";is.last "FALSE";is.first "FALSE";is.singleExon "FALSE"
chr6	transdecoder	CDS	29945059	29945091	.	+	2	transcript_id "DNTX_00212627";transcript_type "protein_coding";transcript_biotype "protein_coding";gene_id "XLOC_025109";gene_name "HLA-A";class_code "j";oId "Nerve-Tibial_00357674";is.last "FALSE";is.first "FALSE";is.singleExon "FALSE"
chr6	transdecoder	CDS	29945234	29945370	.	+	2	transcript_id "DNTX_00212627";transcript_type "protein_coding";transcript_biotype "protein_coding";gene_id "XLOC_025109";gene_name "HLA-A";class_code "j";oId "Nerve-Tibial_00357674";is.last "FALSE";is.first "FALSE";is.singleExon "FALSE"
chr6	transdecoder	stop_codon	29945371	29945373	.	+	0	transcript_id "DNTX_00212627";transcript_type "protein_coding";transcript_biotype "protein_coding";gene_id "XLOC_025109";gene_name "HLA-A";class_code "j";oId "Nerve-Tibial_00357674";is.last "FALSE";is.first "FALSE";is.singleExon "FALSE"
chr6	transdecoder	three_prime_UTR	29945374	29945884	.	+	.	transcript_id "DNTX_00212627";transcript_type "protein_coding";transcript_biotype "protein_coding";gene_id "XLOC_025109";gene_name "HLA-A";class_code "j";oId "Nerve-Tibial_00357674";is.last "FALSE";is.first "FALSE";is.singleExon "FALSE"
chr6	transdecoder	transcript	29942245	29945884	.	+	.	transcript_id "DNTX_00203265";transcript_type "protein_coding";transcript_biotype "protein_coding";gene_id "XLOC_025109";gene_name "HLA-A";class_code "=";oId "Pancreas_00295547";is.last "FALSE";is.first "FALSE";is.singleExon "FALSE"
chr6	transdecoder	exon	29942245	29942626	.	+	.	transcript_id "DNTX_00203265";transcript_type "protein_coding";transcript_biotype "protein_coding";exon_number "1";gene_id "XLOC_025109";gene_name "HLA-A";class_code "=";oId "Pancreas_00295547";is.last "FALSE";is.first "TRUE";is.singleExon "FALSE"
chr6	transdecoder	exon	29942757	29943026	.	+	.	transcript_id "DNTX_00203265";transcript_type "protein_coding";transcript_biotype "protein_coding";exon_number "2";gene_id "XLOC_025109";gene_name "HLA-A";class_code "=";oId "Pancreas_00295547";is.last "FALSE";is.first "FALSE";is.singleExon "FALSE"
chr6	transdecoder	exon	29943268	29943543	.	+	.	transcript_id "DNTX_00203265";transcript_type "protein_coding";transcript_biotype "protein_coding";exon_number "3";gene_id "XLOC_025109";gene_name "HLA-A";class_code "=";oId "Pancreas_00295547";is.last "FALSE";is.first "FALSE";is.singleExon "FALSE"
chr6	transdecoder	exon	29944122	29944397	.	+	.	transcript_id "DNTX_00203265";transcript_type "protein_coding";transcript_biotype "protein_coding";exon_number "4";gene_id "XLOC_025109";gene_name "HLA-A";class_code "=";oId "Pancreas_00295547";is.last "FALSE";is.first "FALSE";is.singleExon "FALSE"
chr6	transdecoder	exon	29944500	29944634	.	+	.	transcript_id "DNTX_00203265";transcript_type "protein_coding";transcript_biotype "protein_coding";exon_number "5";gene_id "XLOC_025109";gene_name "HLA-A";class_code "=";oId "Pancreas_00295547";is.last "FALSE";is.first "FALSE";is.singleExon "FALSE"
chr6	transdecoder	exon	29945059	29945091	.	+	.	transcript_id "DNTX_00203265";transcript_type "protein_coding";transcript_biotype "protein_coding";exon_number "6";gene_id "XLOC_025109";gene_name "HLA-A";class_code "=";oId "Pancreas_00295547";is.last "FALSE";is.first "FALSE";is.singleExon "FALSE"
chr6	transdecoder	exon	29945234	29945281	.	+	.	transcript_id "DNTX_00203265";transcript_type "protein_coding";transcript_biotype "protein_coding";exon_number "7";gene_id "XLOC_025109";gene_name "HLA-A";class_code "=";oId "Pancreas_00295547";is.last "FALSE";is.first "FALSE";is.singleExon "FALSE"
chr6	transdecoder	exon	29945451	29945884	.	+	.	transcript_id "DNTX_00203265";transcript_type "protein_coding";transcript_biotype "protein_coding";exon_number "8";gene_id "XLOC_025109";gene_name "HLA-A";class_code "=";oId "Pancreas_00295547";is.last "TRUE";is.first "FALSE";is.singleExon "FALSE"
chr6	transdecoder	five_prime_UTR	29942245	29942553	.	+	.	transcript_id "DNTX_00203265";transcript_type "protein_coding";transcript_biotype "protein_coding";gene_id "XLOC_025109";gene_name "HLA-A";class_code "=";oId "Pancreas_00295547";is.last "FALSE";is.first "FALSE";is.singleExon "FALSE"
chr6	transdecoder	start_codon	29942554	29942556	.	+	0	transcript_id "DNTX_00203265";transcript_type "protein_coding";transcript_biotype "protein_coding";gene_id "XLOC_025109";gene_name "HLA-A";class_code "=";oId "Pancreas_00295547";is.last "FALSE";is.first "FALSE";is.singleExon "FALSE"
chr6	transdecoder	CDS	29942554	29942626	.	+	0	transcript_id "DNTX_00203265";transcript_type "protein_coding";transcript_biotype "protein_coding";gene_id "XLOC_025109";gene_name "HLA-A";class_code "=";oId "Pancreas_00295547";is.last "FALSE";is.first "FALSE";is.singleExon "FALSE"
chr6	transdecoder	CDS	29942757	29943026	.	+	2	transcript_id "DNTX_00203265";transcript_type "protein_coding";transcript_biotype "protein_coding";gene_id "XLOC_025109";gene_name "HLA-A";class_code "=";oId "Pancreas_00295547";is.last "FALSE";is.first "FALSE";is.singleExon "FALSE"
chr6	transdecoder	CDS	29943268	29943543	.	+	2	transcript_id "DNTX_00203265";transcript_type "protein_coding";transcript_biotype "protein_coding";gene_id "XLOC_025109";gene_name "HLA-A";class_code "=";oId "Pancreas_00295547";is.last "FALSE";is.first "FALSE";is.singleExon "FALSE"
chr6	transdecoder	CDS	29944122	29944397	.	+	2	transcript_id "DNTX_00203265";transcript_type "protein_coding";transcript_biotype "protein_coding";gene_id "XLOC_025109";gene_name "HLA-A";class_code "=";oId "Pancreas_00295547";is.last "FALSE";is.first "FALSE";is.singleExon "FALSE"
chr6	transdecoder	CDS	29944500	29944634	.	+	2	transcript_id "DNTX_00203265";transcript_type "protein_coding";transcript_biotype "protein_coding";gene_id "XLOC_025109";gene_name "HLA-A";class_code "=";oId "Pancreas_00295547";is.last "FALSE";is.first "FALSE";is.singleExon "FALSE"
chr6	transdecoder	CDS	29945059	29945091	.	+	2	transcript_id "DNTX_00203265";transcript_type "protein_coding";transcript_biotype "protein_coding";gene_id "XLOC_025109";gene_name "HLA-A";class_code "=";oId "Pancreas_00295547";is.last "FALSE";is.first "FALSE";is.singleExon "FALSE"
chr6	transdecoder	CDS	29945234	29945281	.	+	2	transcript_id "DNTX_00203265";transcript_type "protein_coding";transcript_biotype "protein_coding";gene_id "XLOC_025109";gene_name "HLA-A";class_code "=";oId "Pancreas_00295547";is.last "FALSE";is.first "FALSE";is.singleExon "FALSE"
chr6	transdecoder	CDS	29945451	29945452	.	+	2	transcript_id "DNTX_00203265";transcript_type "protein_coding";transcript_biotype "protein_coding";gene_id "XLOC_025109";gene_name "HLA-A";class_code "=";oId "Pancreas_00295547";is.last "FALSE";is.first "FALSE";is.singleExon "FALSE"
chr6	transdecoder	stop_codon	29945453	29945455	.	+	0	transcript_id "DNTX_00203265";transcript_type "protein_coding";transcript_biotype "protein_coding";gene_id "XLOC_025109";gene_name "HLA-A";class_code "=";oId "Pancreas_00295547";is.last "FALSE";is.first "FALSE";is.singleExon "FALSE"
chr6	transdecoder	three_prime_UTR	29945456	29945884	.	+	.	transcript_id "DNTX_00203265";transcript_type "protein_coding";transcript_biotype "protein_coding";gene_id "XLOC_025109";gene_name "HLA-A";class_code "=";oId "Pancreas_00295547";is.last "FALSE";is.first "FALSE";is.singleExon "FALSE"
chr6	transdecoder	transcript	29942384	29945281	.	+	.	transcript_id "DNTX_00214630";transcript_type "protein_coding";transcript_biotype "protein_coding";gene_id "XLOC_025109";gene_name "HLA-A";class_code "j";oId "Retina_Fetal.Tissue_01029702";is.last "FALSE";is.first "FALSE";is.singleExon "FALSE"
chr6	transdecoder	exon	29942384	29942626	.	+	.	transcript_id "DNTX_00214630";transcript_type "protein_coding";transcript_biotype "protein_coding";exon_number "1";gene_id "XLOC_025109";gene_name "HLA-A";class_code "j";oId "Retina_Fetal.Tissue_01029702";is.last "FALSE";novel_exon_id "nvl_exon166602";novel_exon_type "novel_TSS";is.first "TRUE";is.singleExon "FALSE"
chr6	transdecoder	exon	29942757	29943026	.	+	.	transcript_id "DNTX_00214630";transcript_type "protein_coding";transcript_biotype "protein_coding";exon_number "2";gene_id "XLOC_025109";gene_name "HLA-A";class_code "j";oId "Retina_Fetal.Tissue_01029702";is.last "FALSE";is.first "FALSE";is.singleExon "FALSE"
chr6	transdecoder	exon	29943268	29943543	.	+	.	transcript_id "DNTX_00214630";transcript_type "protein_coding";transcript_biotype "protein_coding";exon_number "3";gene_id "XLOC_025109";gene_name "HLA-A";class_code "j";oId "Retina_Fetal.Tissue_01029702";is.last "FALSE";is.first "FALSE";is.singleExon "FALSE"
chr6	transdecoder	exon	29944122	29944397	.	+	.	transcript_id "DNTX_00214630";transcript_type "protein_coding";transcript_biotype "protein_coding";exon_number "4";gene_id "XLOC_025109";gene_name "HLA-A";class_code "j";oId "Retina_Fetal.Tissue_01029702";is.last "FALSE";is.first "FALSE";is.singleExon "FALSE"
chr6	transdecoder	exon	29944500	29944616	.	+	.	transcript_id "DNTX_00214630";transcript_type "protein_coding";transcript_biotype "protein_coding";exon_number "5";gene_id "XLOC_025109";gene_name "HLA-A";class_code "j";oId "Retina_Fetal.Tissue_01029702";is.last "FALSE";is.first "FALSE";is.singleExon "FALSE"
chr6	transdecoder	exon	29945059	29945281	.	+	.	transcript_id "DNTX_00214630";transcript_type "protein_coding";transcript_biotype "protein_coding";exon_number "6";gene_id "XLOC_025109";gene_name "HLA-A";class_code "j";oId "Retina_Fetal.Tissue_01029702";is.last "TRUE";novel_exon_id "nvl_exon166603";novel_exon_type "RI";is.first "FALSE";is.singleExon "FALSE"
chr6	transdecoder	five_prime_UTR	29942384	29942553	.	+	.	transcript_id "DNTX_00214630";transcript_type "protein_coding";transcript_biotype "protein_coding";gene_id "XLOC_025109";gene_name "HLA-A";class_code "j";oId "Retina_Fetal.Tissue_01029702";is.last "FALSE";is.first "FALSE";is.singleExon "FALSE"
chr6	transdecoder	start_codon	29942554	29942556	.	+	0	transcript_id "DNTX_00214630";transcript_type "protein_coding";transcript_biotype "protein_coding";gene_id "XLOC_025109";gene_name "HLA-A";class_code "j";oId "Retina_Fetal.Tissue_01029702";is.last "FALSE";is.first "FALSE";is.singleExon "FALSE"
chr6	transdecoder	CDS	29942554	29942626	.	+	0	transcript_id "DNTX_00214630";transcript_type "protein_coding";transcript_biotype "protein_coding";gene_id "XLOC_025109";gene_name "HLA-A";class_code "j";oId "Retina_Fetal.Tissue_01029702";is.last "FALSE";is.first "FALSE";is.singleExon "FALSE"
chr6	transdecoder	CDS	29942757	29943026	.	+	2	transcript_id "DNTX_00214630";transcript_type "protein_coding";transcript_biotype "protein_coding";gene_id "XLOC_025109";gene_name "HLA-A";class_code "j";oId "Retina_Fetal.Tissue_01029702";is.last "FALSE";is.first "FALSE";is.singleExon "FALSE"
chr6	transdecoder	CDS	29943268	29943543	.	+	2	transcript_id "DNTX_00214630";transcript_type "protein_coding";transcript_biotype "protein_coding";gene_id "XLOC_025109";gene_name "HLA-A";class_code "j";oId "Retina_Fetal.Tissue_01029702";is.last "FALSE";is.first "FALSE";is.singleExon "FALSE"
chr6	transdecoder	CDS	29944122	29944397	.	+	2	transcript_id "DNTX_00214630";transcript_type "protein_coding";transcript_biotype "protein_coding";gene_id "XLOC_025109";gene_name "HLA-A";class_code "j";oId "Retina_Fetal.Tissue_01029702";is.last "FALSE";is.first "FALSE";is.singleExon "FALSE"
chr6	transdecoder	CDS	29944500	29944616	.	+	2	transcript_id "DNTX_00214630";transcript_type "protein_coding";transcript_biotype "protein_coding";gene_id "XLOC_025109";gene_name "HLA-A";class_code "j";oId "Retina_Fetal.Tissue_01029702";is.last "FALSE";is.first "FALSE";is.singleExon "FALSE"
chr6	transdecoder	CDS	29945059	29945108	.	+	2	transcript_id "DNTX_00214630";transcript_type "protein_coding";transcript_biotype "protein_coding";gene_id "XLOC_025109";gene_name "HLA-A";class_code "j";oId "Retina_Fetal.Tissue_01029702";is.last "FALSE";is.first "FALSE";is.singleExon "FALSE"
chr6	transdecoder	stop_codon	29945109	29945111	.	+	0	transcript_id "DNTX_00214630";transcript_type "protein_coding";transcript_biotype "protein_coding";gene_id "XLOC_025109";gene_name "HLA-A";class_code "j";oId "Retina_Fetal.Tissue_01029702";is.last "FALSE";is.first "FALSE";is.singleExon "FALSE"
chr6	transdecoder	three_prime_UTR	29945112	29945281	.	+	.	transcript_id "DNTX_00214630";transcript_type "protein_coding";transcript_biotype "protein_coding";gene_id "XLOC_025109";gene_name "HLA-A";class_code "j";oId "Retina_Fetal.Tissue_01029702";is.last "FALSE";is.first "FALSE";is.singleExon "FALSE"
chr6	transdecoder	transcript	29942416	29945880	.	+	.	transcript_id "DNTX_00204462";transcript_type "protein_coding";transcript_biotype "protein_coding";gene_id "XLOC_025109";gene_name "HLA-A";class_code "n";oId "RPE_Fetal.Tissue_00588320";is.last "FALSE";is.first "FALSE";is.singleExon "FALSE"
chr6	transdecoder	exon	29942416	29943026	.	+	.	transcript_id "DNTX_00204462";transcript_type "protein_coding";transcript_biotype "protein_coding";exon_number "1";gene_id "XLOC_025109";gene_name "HLA-A";class_code "n";oId "RPE_Fetal.Tissue_00588320";is.last "FALSE";novel_exon_id "nvl_exon166604";novel_exon_type "novel_TSS";is.first "TRUE";is.singleExon "FALSE"
chr6	transdecoder	exon	29943268	29943543	.	+	.	transcript_id "DNTX_00204462";transcript_type "protein_coding";transcript_biotype "protein_coding";exon_number "2";gene_id "XLOC_025109";gene_name "HLA-A";class_code "n";oId "RPE_Fetal.Tissue_00588320";is.last "FALSE";is.first "FALSE";is.singleExon "FALSE"
chr6	transdecoder	exon	29944122	29944397	.	+	.	transcript_id "DNTX_00204462";transcript_type "protein_coding";transcript_biotype "protein_coding";exon_number "3";gene_id "XLOC_025109";gene_name "HLA-A";class_code "n";oId "RPE_Fetal.Tissue_00588320";is.last "FALSE";is.first "FALSE";is.singleExon "FALSE"
chr6	transdecoder	exon	29944500	29944616	.	+	.	transcript_id "DNTX_00204462";transcript_type "protein_coding";transcript_biotype "protein_coding";exon_number "4";gene_id "XLOC_025109";gene_name "HLA-A";class_code "n";oId "RPE_Fetal.Tissue_00588320";is.last "FALSE";is.first "FALSE";is.singleExon "FALSE"
chr6	transdecoder	exon	29945059	29945091	.	+	.	transcript_id "DNTX_00204462";transcript_type "protein_coding";transcript_biotype "protein_coding";exon_number "5";gene_id "XLOC_025109";gene_name "HLA-A";class_code "n";oId "RPE_Fetal.Tissue_00588320";is.last "FALSE";is.first "FALSE";is.singleExon "FALSE"
chr6	transdecoder	exon	29945234	29945281	.	+	.	transcript_id "DNTX_00204462";transcript_type "protein_coding";transcript_biotype "protein_coding";exon_number "6";gene_id "XLOC_025109";gene_name "HLA-A";class_code "n";oId "RPE_Fetal.Tissue_00588320";is.last "FALSE";is.first "FALSE";is.singleExon "FALSE"
chr6	transdecoder	exon	29945451	29945880	.	+	.	transcript_id "DNTX_00204462";transcript_type "protein_coding";transcript_biotype "protein_coding";exon_number "7";gene_id "XLOC_025109";gene_name "HLA-A";class_code "n";oId "RPE_Fetal.Tissue_00588320";is.last "TRUE";novel_exon_id "nvl_exon166605";novel_exon_type "novel_TES";is.first "FALSE";is.singleExon "FALSE"
chr6	transdecoder	five_prime_UTR	29942416	29942767	.	+	.	transcript_id "DNTX_00204462";transcript_type "protein_coding";transcript_biotype "protein_coding";gene_id "XLOC_025109";gene_name "HLA-A";class_code "n";oId "RPE_Fetal.Tissue_00588320";is.last "FALSE";is.first "FALSE";is.singleExon "FALSE"
chr6	transdecoder	start_codon	29942768	29942770	.	+	0	transcript_id "DNTX_00204462";transcript_type "protein_coding";transcript_biotype "protein_coding";gene_id "XLOC_025109";gene_name "HLA-A";class_code "n";oId "RPE_Fetal.Tissue_00588320";is.last "FALSE";is.first "FALSE";is.singleExon "FALSE"
chr6	transdecoder	CDS	29942768	29943026	.	+	0	transcript_id "DNTX_00204462";transcript_type "protein_coding";transcript_biotype "protein_coding";gene_id "XLOC_025109";gene_name "HLA-A";class_code "n";oId "RPE_Fetal.Tissue_00588320";is.last "FALSE";is.first "FALSE";is.singleExon "FALSE"
chr6	transdecoder	CDS	29943268	29943543	.	+	2	transcript_id "DNTX_00204462";transcript_type "protein_coding";transcript_biotype "protein_coding";gene_id "XLOC_025109";gene_name "HLA-A";class_code "n";oId "RPE_Fetal.Tissue_00588320";is.last "FALSE";is.first "FALSE";is.singleExon "FALSE"
chr6	transdecoder	CDS	29944122	29944397	.	+	2	transcript_id "DNTX_00204462";transcript_type "protein_coding";transcript_biotype "protein_coding";gene_id "XLOC_025109";gene_name "HLA-A";class_code "n";oId "RPE_Fetal.Tissue_00588320";is.last "FALSE";is.first "FALSE";is.singleExon "FALSE"
chr6	transdecoder	CDS	29944500	29944616	.	+	2	transcript_id "DNTX_00204462";transcript_type "protein_coding";transcript_biotype "protein_coding";gene_id "XLOC_025109";gene_name "HLA-A";class_code "n";oId "RPE_Fetal.Tissue_00588320";is.last "FALSE";is.first "FALSE";is.singleExon "FALSE"
chr6	transdecoder	CDS	29945059	29945091	.	+	2	transcript_id "DNTX_00204462";transcript_type "protein_coding";transcript_biotype "protein_coding";gene_id "XLOC_025109";gene_name "HLA-A";class_code "n";oId "RPE_Fetal.Tissue_00588320";is.last "FALSE";is.first "FALSE";is.singleExon "FALSE"
chr6	transdecoder	CDS	29945234	29945281	.	+	2	transcript_id "DNTX_00204462";transcript_type "protein_coding";transcript_biotype "protein_coding";gene_id "XLOC_025109";gene_name "HLA-A";class_code "n";oId "RPE_Fetal.Tissue_00588320";is.last "FALSE";is.first "FALSE";is.singleExon "FALSE"
chr6	transdecoder	CDS	29945451	29945452	.	+	2	transcript_id "DNTX_00204462";transcript_type "protein_coding";transcript_biotype "protein_coding";gene_id "XLOC_025109";gene_name "HLA-A";class_code "n";oId "RPE_Fetal.Tissue_00588320";is.last "FALSE";is.first "FALSE";is.singleExon "FALSE"
chr6	transdecoder	stop_codon	29945453	29945455	.	+	0	transcript_id "DNTX_00204462";transcript_type "protein_coding";transcript_biotype "protein_coding";gene_id "XLOC_025109";gene_name "HLA-A";class_code "n";oId "RPE_Fetal.Tissue_00588320";is.last "FALSE";is.first "FALSE";is.singleExon "FALSE"
chr6	transdecoder	three_prime_UTR	29945456	29945880	.	+	.	transcript_id "DNTX_00204462";transcript_type "protein_coding";transcript_biotype "protein_coding";gene_id "XLOC_025109";gene_name "HLA-A";class_code "n";oId "RPE_Fetal.Tissue_00588320";is.last "FALSE";is.first "FALSE";is.singleExon "FALSE"
chr6	StringTie	transcript	29942420	29945280	.	+	.	transcript_id "DNTX_00204465";transcript_type "noncoding";transcript_biotype "noncoding";gene_id "XLOC_025109";gene_name "HLA-A";class_code "n";oId "Cornea_Adult.Tissue_00654067";is.last "FALSE";is.first "FALSE";is.singleExon "FALSE"
chr6	StringTie	exon	29942420	29943026	.	+	.	transcript_id "DNTX_00204465";transcript_type "noncoding";transcript_biotype "noncoding";exon_number "1";gene_id "XLOC_025109";gene_name "HLA-A";class_code "n";oId "Cornea_Adult.Tissue_00654067";is.last "FALSE";novel_exon_id "nvl_exon166606";novel_exon_type "novel_TSS";is.first "TRUE";is.singleExon "FALSE"
chr6	StringTie	exon	29943268	29943543	.	+	.	transcript_id "DNTX_00204465";transcript_type "noncoding";transcript_biotype "noncoding";exon_number "2";gene_id "XLOC_025109";gene_name "HLA-A";class_code "n";oId "Cornea_Adult.Tissue_00654067";is.last "FALSE";is.first "FALSE";is.singleExon "FALSE"
chr6	StringTie	exon	29944122	29944397	.	+	.	transcript_id "DNTX_00204465";transcript_type "noncoding";transcript_biotype "noncoding";exon_number "3";gene_id "XLOC_025109";gene_name "HLA-A";class_code "n";oId "Cornea_Adult.Tissue_00654067";is.last "FALSE";is.first "FALSE";is.singleExon "FALSE"
chr6	StringTie	exon	29944500	29944616	.	+	.	transcript_id "DNTX_00204465";transcript_type "noncoding";transcript_biotype "noncoding";exon_number "4";gene_id "XLOC_025109";gene_name "HLA-A";class_code "n";oId "Cornea_Adult.Tissue_00654067";is.last "FALSE";is.first "FALSE";is.singleExon "FALSE"
chr6	StringTie	exon	29945059	29945091	.	+	.	transcript_id "DNTX_00204465";transcript_type "noncoding";transcript_biotype "noncoding";exon_number "5";gene_id "XLOC_025109";gene_name "HLA-A";class_code "n";oId "Cornea_Adult.Tissue_00654067";is.last "FALSE";is.first "FALSE";is.singleExon "FALSE"
chr6	StringTie	exon	29945234	29945280	.	+	.	transcript_id "DNTX_00204465";transcript_type "noncoding";transcript_biotype "noncoding";exon_number "6";gene_id "XLOC_025109";gene_name "HLA-A";class_code "n";oId "Cornea_Adult.Tissue_00654067";is.last "TRUE";is.first "FALSE";is.singleExon "FALSE"
chr6	transdecoder	transcript	29942470	29945884	.	+	.	transcript_id "DNTX_00203266";transcript_type "protein_coding";transcript_biotype "protein_coding";gene_id "XLOC_025109";gene_name "HLA-A";class_code "=";oId "Pancreas_00295548";is.last "FALSE";is.first "FALSE";is.singleExon "FALSE"
chr6	transdecoder	exon	29942470	29942626	.	+	.	transcript_id "DNTX_00203266";transcript_type "protein_coding";transcript_biotype "protein_coding";exon_number "1";gene_id "XLOC_025109";gene_name "HLA-A";class_code "=";oId "Pancreas_00295548";is.last "FALSE";is.first "TRUE";is.singleExon "FALSE"
chr6	transdecoder	exon	29942757	29943026	.	+	.	transcript_id "DNTX_00203266";transcript_type "protein_coding";transcript_biotype "protein_coding";exon_number "2";gene_id "XLOC_025109";gene_name "HLA-A";class_code "=";oId "Pancreas_00295548";is.last "FALSE";is.first "FALSE";is.singleExon "FALSE"
chr6	transdecoder	exon	29943268	29943543	.	+	.	transcript_id "DNTX_00203266";transcript_type "protein_coding";transcript_biotype "protein_coding";exon_number "3";gene_id "XLOC_025109";gene_name "HLA-A";class_code "=";oId "Pancreas_00295548";is.last "FALSE";is.first "FALSE";is.singleExon "FALSE"
chr6	transdecoder	exon	29944122	29944397	.	+	.	transcript_id "DNTX_00203266";transcript_type "protein_coding";transcript_biotype "protein_coding";exon_number "4";gene_id "XLOC_025109";gene_name "HLA-A";class_code "=";oId "Pancreas_00295548";is.last "FALSE";is.first "FALSE";is.singleExon "FALSE"
chr6	transdecoder	exon	29944500	29944616	.	+	.	transcript_id "DNTX_00203266";transcript_type "protein_coding";transcript_biotype "protein_coding";exon_number "5";gene_id "XLOC_025109";gene_name "HLA-A";class_code "=";oId "Pancreas_00295548";is.last "FALSE";is.first "FALSE";is.singleExon "FALSE"
chr6	transdecoder	exon	29945059	29945091	.	+	.	transcript_id "DNTX_00203266";transcript_type "protein_coding";transcript_biotype "protein_coding";exon_number "6";gene_id "XLOC_025109";gene_name "HLA-A";class_code "=";oId "Pancreas_00295548";is.last "FALSE";is.first "FALSE";is.singleExon "FALSE"
chr6	transdecoder	exon	29945234	29945281	.	+	.	transcript_id "DNTX_00203266";transcript_type "protein_coding";transcript_biotype "protein_coding";exon_number "7";gene_id "XLOC_025109";gene_name "HLA-A";class_code "=";oId "Pancreas_00295548";is.last "FALSE";is.first "FALSE";is.singleExon "FALSE"
chr6	transdecoder	exon	29945451	29945884	.	+	.	transcript_id "DNTX_00203266";transcript_type "protein_coding";transcript_biotype "protein_coding";exon_number "8";gene_id "XLOC_025109";gene_name "HLA-A";class_code "=";oId "Pancreas_00295548";is.last "TRUE";is.first "FALSE";is.singleExon "FALSE"
chr6	transdecoder	five_prime_UTR	29942470	29942562	.	+	.	transcript_id "DNTX_00203266";transcript_type "protein_coding";transcript_biotype "protein_coding";gene_id "XLOC_025109";gene_name "HLA-A";class_code "=";oId "Pancreas_00295548";is.last "FALSE";is.first "FALSE";is.singleExon "FALSE"
chr6	transdecoder	start_codon	29942563	29942565	.	+	0	transcript_id "DNTX_00203266";transcript_type "protein_coding";transcript_biotype "protein_coding";gene_id "XLOC_025109";gene_name "HLA-A";class_code "=";oId "Pancreas_00295548";is.last "FALSE";is.first "FALSE";is.singleExon "FALSE"
chr6	transdecoder	CDS	29942563	29942626	.	+	0	transcript_id "DNTX_00203266";transcript_type "protein_coding";transcript_biotype "protein_coding";gene_id "XLOC_025109";gene_name "HLA-A";class_code "=";oId "Pancreas_00295548";is.last "FALSE";is.first "FALSE";is.singleExon "FALSE"
chr6	transdecoder	CDS	29942757	29943026	.	+	2	transcript_id "DNTX_00203266";transcript_type "protein_coding";transcript_biotype "protein_coding";gene_id "XLOC_025109";gene_name "HLA-A";class_code "=";oId "Pancreas_00295548";is.last "FALSE";is.first "FALSE";is.singleExon "FALSE"
chr6	transdecoder	CDS	29943268	29943543	.	+	2	transcript_id "DNTX_00203266";transcript_type "protein_coding";transcript_biotype "protein_coding";gene_id "XLOC_025109";gene_name "HLA-A";class_code "=";oId "Pancreas_00295548";is.last "FALSE";is.first "FALSE";is.singleExon "FALSE"
chr6	transdecoder	CDS	29944122	29944397	.	+	2	transcript_id "DNTX_00203266";transcript_type "protein_coding";transcript_biotype "protein_coding";gene_id "XLOC_025109";gene_name "HLA-A";class_code "=";oId "Pancreas_00295548";is.last "FALSE";is.first "FALSE";is.singleExon "FALSE"
chr6	transdecoder	CDS	29944500	29944616	.	+	2	transcript_id "DNTX_00203266";transcript_type "protein_coding";transcript_biotype "protein_coding";gene_id "XLOC_025109";gene_name "HLA-A";class_code "=";oId "Pancreas_00295548";is.last "FALSE";is.first "FALSE";is.singleExon "FALSE"
chr6	transdecoder	CDS	29945059	29945091	.	+	2	transcript_id "DNTX_00203266";transcript_type "protein_coding";transcript_biotype "protein_coding";gene_id "XLOC_025109";gene_name "HLA-A";class_code "=";oId "Pancreas_00295548";is.last "FALSE";is.first "FALSE";is.singleExon "FALSE"
chr6	transdecoder	CDS	29945234	29945281	.	+	2	transcript_id "DNTX_00203266";transcript_type "protein_coding";transcript_biotype "protein_coding";gene_id "XLOC_025109";gene_name "HLA-A";class_code "=";oId "Pancreas_00295548";is.last "FALSE";is.first "FALSE";is.singleExon "FALSE"
chr6	transdecoder	CDS	29945451	29945452	.	+	2	transcript_id "DNTX_00203266";transcript_type "protein_coding";transcript_biotype "protein_coding";gene_id "XLOC_025109";gene_name "HLA-A";class_code "=";oId "Pancreas_00295548";is.last "FALSE";is.first "FALSE";is.singleExon "FALSE"
chr6	transdecoder	stop_codon	29945453	29945455	.	+	0	transcript_id "DNTX_00203266";transcript_type "protein_coding";transcript_biotype "protein_coding";gene_id "XLOC_025109";gene_name "HLA-A";class_code "=";oId "Pancreas_00295548";is.last "FALSE";is.first "FALSE";is.singleExon "FALSE"
chr6	transdecoder	three_prime_UTR	29945456	29945884	.	+	.	transcript_id "DNTX_00203266";transcript_type "protein_coding";transcript_biotype "protein_coding";gene_id "XLOC_025109";gene_name "HLA-A";class_code "=";oId "Pancreas_00295548";is.last "FALSE";is.first "FALSE";is.singleExon "FALSE"
chr6	transdecoder	transcript	29942470	29950188	.	+	.	transcript_id "DNTX_00214130";transcript_type "protein_coding";transcript_biotype "protein_coding";gene_id "XLOC_025109";gene_name "HLA-A";class_code "j";oId "Spleen_00338785";is.last "FALSE";is.first "FALSE";is.singleExon "FALSE"
chr6	transdecoder	exon	29942470	29942626	.	+	.	transcript_id "DNTX_00214130";transcript_type "protein_coding";transcript_biotype "protein_coding";exon_number "1";gene_id "XLOC_025109";gene_name "HLA-A";class_code "j";oId "Spleen_00338785";is.last "FALSE";is.first "TRUE";is.singleExon "FALSE"
chr6	transdecoder	exon	29942757	29943026	.	+	.	transcript_id "DNTX_00214130";transcript_type "protein_coding";transcript_biotype "protein_coding";exon_number "2";gene_id "XLOC_025109";gene_name "HLA-A";class_code "j";oId "Spleen_00338785";is.last "FALSE";is.first "FALSE";is.singleExon "FALSE"
chr6	transdecoder	exon	29943268	29943543	.	+	.	transcript_id "DNTX_00214130";transcript_type "protein_coding";transcript_biotype "protein_coding";exon_number "3";gene_id "XLOC_025109";gene_name "HLA-A";class_code "j";oId "Spleen_00338785";is.last "FALSE";is.first "FALSE";is.singleExon "FALSE"
chr6	transdecoder	exon	29944122	29944397	.	+	.	transcript_id "DNTX_00214130";transcript_type "protein_coding";transcript_biotype "protein_coding";exon_number "4";gene_id "XLOC_025109";gene_name "HLA-A";class_code "j";oId "Spleen_00338785";is.last "FALSE";is.first "FALSE";is.singleExon "FALSE"
chr6	transdecoder	exon	29944500	29944616	.	+	.	transcript_id "DNTX_00214130";transcript_type "protein_coding";transcript_biotype "protein_coding";exon_number "5";gene_id "XLOC_025109";gene_name "HLA-A";class_code "j";oId "Spleen_00338785";is.last "FALSE";is.first "FALSE";is.singleExon "FALSE"
chr6	transdecoder	exon	29945059	29945091	.	+	.	transcript_id "DNTX_00214130";transcript_type "protein_coding";transcript_biotype "protein_coding";exon_number "6";gene_id "XLOC_025109";gene_name "HLA-A";class_code "j";oId "Spleen_00338785";is.last "FALSE";is.first "FALSE";is.singleExon "FALSE"
chr6	transdecoder	exon	29945234	29945281	.	+	.	transcript_id "DNTX_00214130";transcript_type "protein_coding";transcript_biotype "protein_coding";exon_number "7";gene_id "XLOC_025109";gene_name "HLA-A";class_code "j";oId "Spleen_00338785";is.last "FALSE";is.first "FALSE";is.singleExon "FALSE"
chr6	transdecoder	exon	29945451	29947825	.	+	.	transcript_id "DNTX_00214130";transcript_type "protein_coding";transcript_biotype "protein_coding";exon_number "8";gene_id "XLOC_025109";gene_name "HLA-A";class_code "j";oId "Spleen_00338785";is.last "FALSE";novel_exon_id "nvl_exon166607";novel_exon_type "A3SS";is.first "FALSE";is.singleExon "FALSE"
chr6	transdecoder	exon	29948772	29950188	.	+	.	transcript_id "DNTX_00214130";transcript_type "protein_coding";transcript_biotype "protein_coding";exon_number "9";gene_id "XLOC_025109";gene_name "HLA-A";class_code "j";oId "Spleen_00338785";is.last "TRUE";novel_exon_id "nvl_exon166608";novel_exon_type "novel_TES";is.first "FALSE";is.singleExon "FALSE"
chr6	transdecoder	five_prime_UTR	29942470	29942562	.	+	.	transcript_id "DNTX_00214130";transcript_type "protein_coding";transcript_biotype "protein_coding";gene_id "XLOC_025109";gene_name "HLA-A";class_code "j";oId "Spleen_00338785";is.last "FALSE";is.first "FALSE";is.singleExon "FALSE"
chr6	transdecoder	start_codon	29942563	29942565	.	+	0	transcript_id "DNTX_00214130";transcript_type "protein_coding";transcript_biotype "protein_coding";gene_id "XLOC_025109";gene_name "HLA-A";class_code "j";oId "Spleen_00338785";is.last "FALSE";is.first "FALSE";is.singleExon "FALSE"
chr6	transdecoder	CDS	29942563	29942626	.	+	0	transcript_id "DNTX_00214130";transcript_type "protein_coding";transcript_biotype "protein_coding";gene_id "XLOC_025109";gene_name "HLA-A";class_code "j";oId "Spleen_00338785";is.last "FALSE";is.first "FALSE";is.singleExon "FALSE"
chr6	transdecoder	CDS	29942757	29943026	.	+	2	transcript_id "DNTX_00214130";transcript_type "protein_coding";transcript_biotype "protein_coding";gene_id "XLOC_025109";gene_name "HLA-A";class_code "j";oId "Spleen_00338785";is.last "FALSE";is.first "FALSE";is.singleExon "FALSE"
chr6	transdecoder	CDS	29943268	29943543	.	+	2	transcript_id "DNTX_00214130";transcript_type "protein_coding";transcript_biotype "protein_coding";gene_id "XLOC_025109";gene_name "HLA-A";class_code "j";oId "Spleen_00338785";is.last "FALSE";is.first "FALSE";is.singleExon "FALSE"
chr6	transdecoder	CDS	29944122	29944397	.	+	2	transcript_id "DNTX_00214130";transcript_type "protein_coding";transcript_biotype "protein_coding";gene_id "XLOC_025109";gene_name "HLA-A";class_code "j";oId "Spleen_00338785";is.last "FALSE";is.first "FALSE";is.singleExon "FALSE"
chr6	transdecoder	CDS	29944500	29944616	.	+	2	transcript_id "DNTX_00214130";transcript_type "protein_coding";transcript_biotype "protein_coding";gene_id "XLOC_025109";gene_name "HLA-A";class_code "j";oId "Spleen_00338785";is.last "FALSE";is.first "FALSE";is.singleExon "FALSE"
chr6	transdecoder	CDS	29945059	29945091	.	+	2	transcript_id "DNTX_00214130";transcript_type "protein_coding";transcript_biotype "protein_coding";gene_id "XLOC_025109";gene_name "HLA-A";class_code "j";oId "Spleen_00338785";is.last "FALSE";is.first "FALSE";is.singleExon "FALSE"
chr6	transdecoder	CDS	29945234	29945281	.	+	2	transcript_id "DNTX_00214130";transcript_type "protein_coding";transcript_biotype "protein_coding";gene_id "XLOC_025109";gene_name "HLA-A";class_code "j";oId "Spleen_00338785";is.last "FALSE";is.first "FALSE";is.singleExon "FALSE"
chr6	transdecoder	CDS	29945451	29945452	.	+	2	transcript_id "DNTX_00214130";transcript_type "protein_coding";transcript_biotype "protein_coding";gene_id "XLOC_025109";gene_name "HLA-A";class_code "j";oId "Spleen_00338785";is.last "FALSE";is.first "FALSE";is.singleExon "FALSE"
chr6	transdecoder	stop_codon	29945453	29945455	.	+	0	transcript_id "DNTX_00214130";transcript_type "protein_coding";transcript_biotype "protein_coding";gene_id "XLOC_025109";gene_name "HLA-A";class_code "j";oId "Spleen_00338785";is.last "FALSE";is.first "FALSE";is.singleExon "FALSE"
chr6	transdecoder	three_prime_UTR	29945456	29947825	.	+	.	transcript_id "DNTX_00214130";transcript_type "protein_coding";transcript_biotype "protein_coding";gene_id "XLOC_025109";gene_name "HLA-A";class_code "j";oId "Spleen_00338785";is.last "FALSE";is.first "FALSE";is.singleExon "FALSE"
chr6	transdecoder	three_prime_UTR	29948772	29950188	.	+	.	transcript_id "DNTX_00214130";transcript_type "protein_coding";transcript_biotype "protein_coding";gene_id "XLOC_025109";gene_name "HLA-A";class_code "j";oId "Spleen_00338785";is.last "TRUE";novel_exon_id "nvl_exon166608";novel_exon_type "novel_TES";is.first "FALSE";is.singleExon "FALSE"
chr6	transdecoder	transcript	29942470	29950188	.	+	.	transcript_id "DNTX_00214131";transcript_type "protein_coding";transcript_biotype "protein_coding";gene_id "XLOC_025109";gene_name "HLA-A";class_code "j";oId "Spleen_00339752";is.last "FALSE";is.first "FALSE";is.singleExon "FALSE"
chr6	transdecoder	exon	29942470	29942626	.	+	.	transcript_id "DNTX_00214131";transcript_type "protein_coding";transcript_biotype "protein_coding";exon_number "1";gene_id "XLOC_025109";gene_name "HLA-A";class_code "j";oId "Spleen_00339752";is.last "FALSE";is.first "TRUE";is.singleExon "FALSE"
chr6	transdecoder	exon	29942757	29943026	.	+	.	transcript_id "DNTX_00214131";transcript_type "protein_coding";transcript_biotype "protein_coding";exon_number "2";gene_id "XLOC_025109";gene_name "HLA-A";class_code "j";oId "Spleen_00339752";is.last "FALSE";is.first "FALSE";is.singleExon "FALSE"
chr6	transdecoder	exon	29943268	29943543	.	+	.	transcript_id "DNTX_00214131";transcript_type "protein_coding";transcript_biotype "protein_coding";exon_number "3";gene_id "XLOC_025109";gene_name "HLA-A";class_code "j";oId "Spleen_00339752";is.last "FALSE";is.first "FALSE";is.singleExon "FALSE"
chr6	transdecoder	exon	29944122	29944397	.	+	.	transcript_id "DNTX_00214131";transcript_type "protein_coding";transcript_biotype "protein_coding";exon_number "4";gene_id "XLOC_025109";gene_name "HLA-A";class_code "j";oId "Spleen_00339752";is.last "FALSE";is.first "FALSE";is.singleExon "FALSE"
chr6	transdecoder	exon	29944500	29944616	.	+	.	transcript_id "DNTX_00214131";transcript_type "protein_coding";transcript_biotype "protein_coding";exon_number "5";gene_id "XLOC_025109";gene_name "HLA-A";class_code "j";oId "Spleen_00339752";is.last "FALSE";is.first "FALSE";is.singleExon "FALSE"
chr6	transdecoder	exon	29945059	29945091	.	+	.	transcript_id "DNTX_00214131";transcript_type "protein_coding";transcript_biotype "protein_coding";exon_number "6";gene_id "XLOC_025109";gene_name "HLA-A";class_code "j";oId "Spleen_00339752";is.last "FALSE";is.first "FALSE";is.singleExon "FALSE"
chr6	transdecoder	exon	29945234	29945281	.	+	.	transcript_id "DNTX_00214131";transcript_type "protein_coding";transcript_biotype "protein_coding";exon_number "7";gene_id "XLOC_025109";gene_name "HLA-A";class_code "j";oId "Spleen_00339752";is.last "FALSE";is.first "FALSE";is.singleExon "FALSE"
chr6	transdecoder	exon	29945451	29947825	.	+	.	transcript_id "DNTX_00214131";transcript_type "protein_coding";transcript_biotype "protein_coding";exon_number "8";gene_id "XLOC_025109";gene_name "HLA-A";class_code "j";oId "Spleen_00339752";is.last "FALSE";novel_exon_id "nvl_exon166607";novel_exon_type "A3SS";is.first "FALSE";is.singleExon "FALSE"
chr6	transdecoder	exon	29947912	29950188	.	+	.	transcript_id "DNTX_00214131";transcript_type "protein_coding";transcript_biotype "protein_coding";exon_number "9";gene_id "XLOC_025109";gene_name "HLA-A";class_code "j";oId "Spleen_00339752";is.last "TRUE";novel_exon_id "nvl_exon166609";novel_exon_type "novel_TES";is.first "FALSE";is.singleExon "FALSE"
chr6	transdecoder	five_prime_UTR	29942470	29942562	.	+	.	transcript_id "DNTX_00214131";transcript_type "protein_coding";transcript_biotype "protein_coding";gene_id "XLOC_025109";gene_name "HLA-A";class_code "j";oId "Spleen_00339752";is.last "FALSE";is.first "FALSE";is.singleExon "FALSE"
chr6	transdecoder	start_codon	29942563	29942565	.	+	0	transcript_id "DNTX_00214131";transcript_type "protein_coding";transcript_biotype "protein_coding";gene_id "XLOC_025109";gene_name "HLA-A";class_code "j";oId "Spleen_00339752";is.last "FALSE";is.first "FALSE";is.singleExon "FALSE"
chr6	transdecoder	CDS	29942563	29942626	.	+	0	transcript_id "DNTX_00214131";transcript_type "protein_coding";transcript_biotype "protein_coding";gene_id "XLOC_025109";gene_name "HLA-A";class_code "j";oId "Spleen_00339752";is.last "FALSE";is.first "FALSE";is.singleExon "FALSE"
chr6	transdecoder	CDS	29942757	29943026	.	+	2	transcript_id "DNTX_00214131";transcript_type "protein_coding";transcript_biotype "protein_coding";gene_id "XLOC_025109";gene_name "HLA-A";class_code "j";oId "Spleen_00339752";is.last "FALSE";is.first "FALSE";is.singleExon "FALSE"
chr6	transdecoder	CDS	29943268	29943543	.	+	2	transcript_id "DNTX_00214131";transcript_type "protein_coding";transcript_biotype "protein_coding";gene_id "XLOC_025109";gene_name "HLA-A";class_code "j";oId "Spleen_00339752";is.last "FALSE";is.first "FALSE";is.singleExon "FALSE"
chr6	transdecoder	CDS	29944122	29944397	.	+	2	transcript_id "DNTX_00214131";transcript_type "protein_coding";transcript_biotype "protein_coding";gene_id "XLOC_025109";gene_name "HLA-A";class_code "j";oId "Spleen_00339752";is.last "FALSE";is.first "FALSE";is.singleExon "FALSE"
chr6	transdecoder	CDS	29944500	29944616	.	+	2	transcript_id "DNTX_00214131";transcript_type "protein_coding";transcript_biotype "protein_coding";gene_id "XLOC_025109";gene_name "HLA-A";class_code "j";oId "Spleen_00339752";is.last "FALSE";is.first "FALSE";is.singleExon "FALSE"
chr6	transdecoder	CDS	29945059	29945091	.	+	2	transcript_id "DNTX_00214131";transcript_type "protein_coding";transcript_biotype "protein_coding";gene_id "XLOC_025109";gene_name "HLA-A";class_code "j";oId "Spleen_00339752";is.last "FALSE";is.first "FALSE";is.singleExon "FALSE"
chr6	transdecoder	CDS	29945234	29945281	.	+	2	transcript_id "DNTX_00214131";transcript_type "protein_coding";transcript_biotype "protein_coding";gene_id "XLOC_025109";gene_name "HLA-A";class_code "j";oId "Spleen_00339752";is.last "FALSE";is.first "FALSE";is.singleExon "FALSE"
chr6	transdecoder	CDS	29945451	29945452	.	+	2	transcript_id "DNTX_00214131";transcript_type "protein_coding";transcript_biotype "protein_coding";gene_id "XLOC_025109";gene_name "HLA-A";class_code "j";oId "Spleen_00339752";is.last "FALSE";is.first "FALSE";is.singleExon "FALSE"
chr6	transdecoder	stop_codon	29945453	29945455	.	+	0	transcript_id "DNTX_00214131";transcript_type "protein_coding";transcript_biotype "protein_coding";gene_id "XLOC_025109";gene_name "HLA-A";class_code "j";oId "Spleen_00339752";is.last "FALSE";is.first "FALSE";is.singleExon "FALSE"
chr6	transdecoder	three_prime_UTR	29945456	29947825	.	+	.	transcript_id "DNTX_00214131";transcript_type "protein_coding";transcript_biotype "protein_coding";gene_id "XLOC_025109";gene_name "HLA-A";class_code "j";oId "Spleen_00339752";is.last "FALSE";is.first "FALSE";is.singleExon "FALSE"
chr6	transdecoder	three_prime_UTR	29947912	29950188	.	+	.	transcript_id "DNTX_00214131";transcript_type "protein_coding";transcript_biotype "protein_coding";gene_id "XLOC_025109";gene_name "HLA-A";class_code "j";oId "Spleen_00339752";is.last "TRUE";novel_exon_id "nvl_exon166609";novel_exon_type "novel_TES";is.first "FALSE";is.singleExon "FALSE"
chr6	StringTie	transcript	29942470	30261703	.	+	.	transcript_id "DNTX_00207767";transcript_type "noncoding";transcript_biotype "noncoding";gene_id "XLOC_025109";gene_name "HLA-A";class_code "j";oId "Adipose-VisceralOmentum_00312538";is.last "FALSE";is.first "FALSE";is.singleExon "FALSE"
chr6	StringTie	exon	29942470	29942626	.	+	.	transcript_id "DNTX_00207767";transcript_type "noncoding";transcript_biotype "noncoding";exon_number "1";gene_id "XLOC_025109";gene_name "HLA-A";class_code "j";oId "Adipose-VisceralOmentum_00312538";is.last "FALSE";is.first "TRUE";is.singleExon "FALSE"
chr6	StringTie	exon	29942757	29943026	.	+	.	transcript_id "DNTX_00207767";transcript_type "noncoding";transcript_biotype "noncoding";exon_number "2";gene_id "XLOC_025109";gene_name "HLA-A";class_code "j";oId "Adipose-VisceralOmentum_00312538";is.last "FALSE";is.first "FALSE";is.singleExon "FALSE"
chr6	StringTie	exon	29943268	29943543	.	+	.	transcript_id "DNTX_00207767";transcript_type "noncoding";transcript_biotype "noncoding";exon_number "3";gene_id "XLOC_025109";gene_name "HLA-A";class_code "j";oId "Adipose-VisceralOmentum_00312538";is.last "FALSE";is.first "FALSE";is.singleExon "FALSE"
chr6	StringTie	exon	29944122	29944397	.	+	.	transcript_id "DNTX_00207767";transcript_type "noncoding";transcript_biotype "noncoding";exon_number "4";gene_id "XLOC_025109";gene_name "HLA-A";class_code "j";oId "Adipose-VisceralOmentum_00312538";is.last "FALSE";is.first "FALSE";is.singleExon "FALSE"
chr6	StringTie	exon	30261587	30261703	.	+	.	transcript_id "DNTX_00207767";transcript_type "noncoding";transcript_biotype "noncoding";exon_number "5";gene_id "XLOC_025109";gene_name "HLA-A";class_code "j";oId "Adipose-VisceralOmentum_00312538";is.last "TRUE";is.first "FALSE";is.singleExon "FALSE"
chr6	StringTie	transcript	29942549	29945884	.	+	.	transcript_id "DNTX_00204463";transcript_type "noncoding";transcript_biotype "noncoding";gene_id "XLOC_025109";gene_name "HLA-A";class_code "j";oId "WholeBlood_00272318";is.last "FALSE";is.first "FALSE";is.singleExon "FALSE"
chr6	StringTie	exon	29942549	29942626	.	+	.	transcript_id "DNTX_00204463";transcript_type "noncoding";transcript_biotype "noncoding";exon_number "1";gene_id "XLOC_025109";gene_name "HLA-A";class_code "j";oId "WholeBlood_00272318";is.last "FALSE";is.first "TRUE";is.singleExon "FALSE"
chr6	StringTie	exon	29942757	29943026	.	+	.	transcript_id "DNTX_00204463";transcript_type "noncoding";transcript_biotype "noncoding";exon_number "2";gene_id "XLOC_025109";gene_name "HLA-A";class_code "j";oId "WholeBlood_00272318";is.last "FALSE";is.first "FALSE";is.singleExon "FALSE"
chr6	StringTie	exon	29943268	29943543	.	+	.	transcript_id "DNTX_00204463";transcript_type "noncoding";transcript_biotype "noncoding";exon_number "3";gene_id "XLOC_025109";gene_name "HLA-A";class_code "j";oId "WholeBlood_00272318";is.last "FALSE";is.first "FALSE";is.singleExon "FALSE"
chr6	StringTie	exon	29944122	29944397	.	+	.	transcript_id "DNTX_00204463";transcript_type "noncoding";transcript_biotype "noncoding";exon_number "4";gene_id "XLOC_025109";gene_name "HLA-A";class_code "j";oId "WholeBlood_00272318";is.last "FALSE";is.first "FALSE";is.singleExon "FALSE"
chr6	StringTie	exon	29944500	29944634	.	+	.	transcript_id "DNTX_00204463";transcript_type "noncoding";transcript_biotype "noncoding";exon_number "5";gene_id "XLOC_025109";gene_name "HLA-A";class_code "j";oId "WholeBlood_00272318";is.last "FALSE";is.first "FALSE";is.singleExon "FALSE"
chr6	StringTie	exon	29945059	29945091	.	+	.	transcript_id "DNTX_00204463";transcript_type "noncoding";transcript_biotype "noncoding";exon_number "6";gene_id "XLOC_025109";gene_name "HLA-A";class_code "j";oId "WholeBlood_00272318";is.last "FALSE";is.first "FALSE";is.singleExon "FALSE"
chr6	StringTie	exon	29945234	29945884	.	+	.	transcript_id "DNTX_00204463";transcript_type "noncoding";transcript_biotype "noncoding";exon_number "7";gene_id "XLOC_025109";gene_name "HLA-A";class_code "j";oId "WholeBlood_00272318";is.last "TRUE";novel_exon_id "nvl_exon166524";novel_exon_type "RI";is.first "FALSE";is.singleExon "FALSE"
chr6	StringTie	transcript	29942549	30010817	.	+	.	transcript_id "DNTX_00210879";transcript_type "noncoding";transcript_biotype "noncoding";gene_id "XLOC_025109";gene_name "HLA-A";class_code "j";oId "Cornea_Adult.Tissue_00674016";is.last "FALSE";is.first "FALSE";is.singleExon "FALSE"
chr6	StringTie	exon	29942549	29942626	.	+	.	transcript_id "DNTX_00210879";transcript_type "noncoding";transcript_biotype "noncoding";exon_number "1";gene_id "XLOC_025109";gene_name "HLA-A";class_code "j";oId "Cornea_Adult.Tissue_00674016";is.last "FALSE";is.first "TRUE";is.singleExon "FALSE"
chr6	StringTie	exon	29942757	29943026	.	+	.	transcript_id "DNTX_00210879";transcript_type "noncoding";transcript_biotype "noncoding";exon_number "2";gene_id "XLOC_025109";gene_name "HLA-A";class_code "j";oId "Cornea_Adult.Tissue_00674016";is.last "FALSE";is.first "FALSE";is.singleExon "FALSE"
chr6	StringTie	exon	29943268	29943543	.	+	.	transcript_id "DNTX_00210879";transcript_type "noncoding";transcript_biotype "noncoding";exon_number "3";gene_id "XLOC_025109";gene_name "HLA-A";class_code "j";oId "Cornea_Adult.Tissue_00674016";is.last "FALSE";is.first "FALSE";is.singleExon "FALSE"
chr6	StringTie	exon	29944122	29944397	.	+	.	transcript_id "DNTX_00210879";transcript_type "noncoding";transcript_biotype "noncoding";exon_number "4";gene_id "XLOC_025109";gene_name "HLA-A";class_code "j";oId "Cornea_Adult.Tissue_00674016";is.last "FALSE";is.first "FALSE";is.singleExon "FALSE"
chr6	StringTie	exon	29944500	29944616	.	+	.	transcript_id "DNTX_00210879";transcript_type "noncoding";transcript_biotype "noncoding";exon_number "5";gene_id "XLOC_025109";gene_name "HLA-A";class_code "j";oId "Cornea_Adult.Tissue_00674016";is.last "FALSE";is.first "FALSE";is.singleExon "FALSE"
chr6	StringTie	exon	30009145	30009367	.	+	.	transcript_id "DNTX_00210879";transcript_type "noncoding";transcript_biotype "noncoding";exon_number "6";gene_id "XLOC_025109";gene_name "HLA-A";class_code "j";oId "Cornea_Adult.Tissue_00674016";is.last "FALSE";novel_exon_id "nvl_exon166518";novel_exon_type "RI";is.first "FALSE";is.singleExon "FALSE"
chr6	StringTie	exon	30009535	30010817	.	+	.	transcript_id "DNTX_00210879";transcript_type "noncoding";transcript_biotype "noncoding";exon_number "7";gene_id "XLOC_025109";gene_name "HLA-A";class_code "j";oId "Cornea_Adult.Tissue_00674016";is.last "TRUE";novel_exon_id "nvl_exon166610";novel_exon_type "novel_TES";is.first "FALSE";is.singleExon "FALSE"
chr6	StringTie	transcript	29942549	30012006	.	+	.	transcript_id "DNTX_00203269";transcript_type "noncoding";transcript_biotype "noncoding";gene_id "XLOC_025109";gene_name "HLA-A";class_code "j";oId "Cells-EBV-transformedlymphocytes_00298637";is.last "FALSE";is.first "FALSE";is.singleExon "FALSE"
chr6	StringTie	exon	29942549	29942626	.	+	.	transcript_id "DNTX_00203269";transcript_type "noncoding";transcript_biotype "noncoding";exon_number "1";gene_id "XLOC_025109";gene_name "HLA-A";class_code "j";oId "Cells-EBV-transformedlymphocytes_00298637";is.last "FALSE";is.first "TRUE";is.singleExon "FALSE"
chr6	StringTie	exon	29942757	29943026	.	+	.	transcript_id "DNTX_00203269";transcript_type "noncoding";transcript_biotype "noncoding";exon_number "2";gene_id "XLOC_025109";gene_name "HLA-A";class_code "j";oId "Cells-EBV-transformedlymphocytes_00298637";is.last "FALSE";is.first "FALSE";is.singleExon "FALSE"
chr6	StringTie	exon	29943268	29943543	.	+	.	transcript_id "DNTX_00203269";transcript_type "noncoding";transcript_biotype "noncoding";exon_number "3";gene_id "XLOC_025109";gene_name "HLA-A";class_code "j";oId "Cells-EBV-transformedlymphocytes_00298637";is.last "FALSE";is.first "FALSE";is.singleExon "FALSE"
chr6	StringTie	exon	29944122	29944397	.	+	.	transcript_id "DNTX_00203269";transcript_type "noncoding";transcript_biotype "noncoding";exon_number "4";gene_id "XLOC_025109";gene_name "HLA-A";class_code "j";oId "Cells-EBV-transformedlymphocytes_00298637";is.last "FALSE";is.first "FALSE";is.singleExon "FALSE"
chr6	StringTie	exon	29944500	29944616	.	+	.	transcript_id "DNTX_00203269";transcript_type "noncoding";transcript_biotype "noncoding";exon_number "5";gene_id "XLOC_025109";gene_name "HLA-A";class_code "j";oId "Cells-EBV-transformedlymphocytes_00298637";is.last "FALSE";is.first "FALSE";is.singleExon "FALSE"
chr6	StringTie	exon	30009145	30012006	.	+	.	transcript_id "DNTX_00203269";transcript_type "noncoding";transcript_biotype "noncoding";exon_number "6";gene_id "XLOC_025109";gene_name "HLA-A";class_code "j";oId "Cells-EBV-transformedlymphocytes_00298637";is.last "TRUE";novel_exon_id "nvl_exon166611";novel_exon_type "novel_TES";is.first "FALSE";is.singleExon "FALSE"
chr6	StringTie	transcript	29942549	30262365	.	+	.	transcript_id "DNTX_00208745";transcript_type "noncoding";transcript_biotype "noncoding";gene_id "XLOC_025109";gene_name "HLA-A";class_code "j";oId "WholeBlood_00277871";is.last "FALSE";is.first "FALSE";is.singleExon "FALSE"
chr6	StringTie	exon	29942549	29942626	.	+	.	transcript_id "DNTX_00208745";transcript_type "noncoding";transcript_biotype "noncoding";exon_number "1";gene_id "XLOC_025109";gene_name "HLA-A";class_code "j";oId "WholeBlood_00277871";is.last "FALSE";is.first "TRUE";is.singleExon "FALSE"
chr6	StringTie	exon	29942757	29943026	.	+	.	transcript_id "DNTX_00208745";transcript_type "noncoding";transcript_biotype "noncoding";exon_number "2";gene_id "XLOC_025109";gene_name "HLA-A";class_code "j";oId "WholeBlood_00277871";is.last "FALSE";is.first "FALSE";is.singleExon "FALSE"
chr6	StringTie	exon	29943268	29943543	.	+	.	transcript_id "DNTX_00208745";transcript_type "noncoding";transcript_biotype "noncoding";exon_number "3";gene_id "XLOC_025109";gene_name "HLA-A";class_code "j";oId "WholeBlood_00277871";is.last "FALSE";is.first "FALSE";is.singleExon "FALSE"
chr6	StringTie	exon	29944122	29944397	.	+	.	transcript_id "DNTX_00208745";transcript_type "noncoding";transcript_biotype "noncoding";exon_number "4";gene_id "XLOC_025109";gene_name "HLA-A";class_code "j";oId "WholeBlood_00277871";is.last "FALSE";is.first "FALSE";is.singleExon "FALSE"
chr6	StringTie	exon	30261587	30261703	.	+	.	transcript_id "DNTX_00208745";transcript_type "noncoding";transcript_biotype "noncoding";exon_number "5";gene_id "XLOC_025109";gene_name "HLA-A";class_code "j";oId "WholeBlood_00277871";is.last "FALSE";is.first "FALSE";is.singleExon "FALSE"
chr6	StringTie	exon	30262295	30262365	.	+	.	transcript_id "DNTX_00208745";transcript_type "noncoding";transcript_biotype "noncoding";exon_number "6";gene_id "XLOC_025109";gene_name "HLA-A";class_code "j";oId "WholeBlood_00277871";is.last "TRUE";novel_exon_id "nvl_exon166612";novel_exon_type "novel_TES";is.first "FALSE";is.singleExon "FALSE"
chr6	StringTie	transcript	29942549	30494205	.	+	.	transcript_id "DNTX_00214132";transcript_type "noncoding";transcript_biotype "noncoding";gene_id "XLOC_025109";gene_name "HLA-A";class_code "j";oId "Spleen_00342277";is.last "FALSE";is.first "FALSE";is.singleExon "FALSE"
chr6	StringTie	exon	29942549	29942626	.	+	.	transcript_id "DNTX_00214132";transcript_type "noncoding";transcript_biotype "noncoding";exon_number "1";gene_id "XLOC_025109";gene_name "HLA-A";class_code "j";oId "Spleen_00342277";is.last "FALSE";is.first "TRUE";is.singleExon "FALSE"
chr6	StringTie	exon	29942757	29943026	.	+	.	transcript_id "DNTX_00214132";transcript_type "noncoding";transcript_biotype "noncoding";exon_number "2";gene_id "XLOC_025109";gene_name "HLA-A";class_code "j";oId "Spleen_00342277";is.last "FALSE";is.first "FALSE";is.singleExon "FALSE"
chr6	StringTie	exon	30007318	30007593	.	+	.	transcript_id "DNTX_00214132";transcript_type "noncoding";transcript_biotype "noncoding";exon_number "3";gene_id "XLOC_025109";gene_name "HLA-A";class_code "j";oId "Spleen_00342277";is.last "FALSE";is.first "FALSE";is.singleExon "FALSE"
chr6	StringTie	exon	30491137	30491412	.	+	.	transcript_id "DNTX_00214132";transcript_type "noncoding";transcript_biotype "noncoding";exon_number "4";gene_id "XLOC_025109";gene_name "HLA-A";class_code "j";oId "Spleen_00342277";is.last "FALSE";is.first "FALSE";is.singleExon "FALSE"
chr6	StringTie	exon	30491537	30491653	.	+	.	transcript_id "DNTX_00214132";transcript_type "noncoding";transcript_biotype "noncoding";exon_number "5";gene_id "XLOC_025109";gene_name "HLA-A";class_code "j";oId "Spleen_00342277";is.last "FALSE";is.first "FALSE";is.singleExon "FALSE"
chr6	StringTie	exon	30492404	30492436	.	+	.	transcript_id "DNTX_00214132";transcript_type "noncoding";transcript_biotype "noncoding";exon_number "6";gene_id "XLOC_025109";gene_name "HLA-A";class_code "j";oId "Spleen_00342277";is.last "FALSE";is.first "FALSE";is.singleExon "FALSE"
chr6	StringTie	exon	30492541	30492583	.	+	.	transcript_id "DNTX_00214132";transcript_type "noncoding";transcript_biotype "noncoding";exon_number "7";gene_id "XLOC_025109";gene_name "HLA-A";class_code "j";oId "Spleen_00342277";is.last "FALSE";is.first "FALSE";is.singleExon "FALSE"
chr6	StringTie	exon	30492749	30494205	.	+	.	transcript_id "DNTX_00214132";transcript_type "noncoding";transcript_biotype "noncoding";exon_number "8";gene_id "XLOC_025109";gene_name "HLA-A";class_code "j";oId "Spleen_00342277";is.last "TRUE";is.first "FALSE";is.singleExon "FALSE"
chr6	transdecoder	transcript	29942552	29945884	.	+	.	transcript_id "DNTX_00203268";transcript_type "protein_coding";transcript_biotype "protein_coding";gene_id "XLOC_025109";gene_name "HLA-A";class_code "=";oId "Pancreas_00295549";is.last "FALSE";is.first "FALSE";is.singleExon "FALSE"
chr6	transdecoder	exon	29942552	29942626	.	+	.	transcript_id "DNTX_00203268";transcript_type "protein_coding";transcript_biotype "protein_coding";exon_number "1";gene_id "XLOC_025109";gene_name "HLA-A";class_code "=";oId "Pancreas_00295549";is.last "FALSE";is.first "TRUE";is.singleExon "FALSE"
chr6	transdecoder	exon	29942757	29943543	.	+	.	transcript_id "DNTX_00203268";transcript_type "protein_coding";transcript_biotype "protein_coding";exon_number "2";gene_id "XLOC_025109";gene_name "HLA-A";class_code "=";oId "Pancreas_00295549";is.last "FALSE";is.first "FALSE";is.singleExon "FALSE"
chr6	transdecoder	exon	29944122	29944397	.	+	.	transcript_id "DNTX_00203268";transcript_type "protein_coding";transcript_biotype "protein_coding";exon_number "3";gene_id "XLOC_025109";gene_name "HLA-A";class_code "=";oId "Pancreas_00295549";is.last "FALSE";is.first "FALSE";is.singleExon "FALSE"
chr6	transdecoder	exon	29944500	29944616	.	+	.	transcript_id "DNTX_00203268";transcript_type "protein_coding";transcript_biotype "protein_coding";exon_number "4";gene_id "XLOC_025109";gene_name "HLA-A";class_code "=";oId "Pancreas_00295549";is.last "FALSE";is.first "FALSE";is.singleExon "FALSE"
chr6	transdecoder	exon	29945063	29945091	.	+	.	transcript_id "DNTX_00203268";transcript_type "protein_coding";transcript_biotype "protein_coding";exon_number "5";gene_id "XLOC_025109";gene_name "HLA-A";class_code "=";oId "Pancreas_00295549";is.last "FALSE";is.first "FALSE";is.singleExon "FALSE"
chr6	transdecoder	exon	29945234	29945281	.	+	.	transcript_id "DNTX_00203268";transcript_type "protein_coding";transcript_biotype "protein_coding";exon_number "6";gene_id "XLOC_025109";gene_name "HLA-A";class_code "=";oId "Pancreas_00295549";is.last "FALSE";is.first "FALSE";is.singleExon "FALSE"
chr6	transdecoder	exon	29945451	29945884	.	+	.	transcript_id "DNTX_00203268";transcript_type "protein_coding";transcript_biotype "protein_coding";exon_number "7";gene_id "XLOC_025109";gene_name "HLA-A";class_code "=";oId "Pancreas_00295549";is.last "TRUE";is.first "FALSE";is.singleExon "FALSE"
chr6	transdecoder	five_prime_UTR	29942552	29942626	.	+	.	transcript_id "DNTX_00203268";transcript_type "protein_coding";transcript_biotype "protein_coding";gene_id "XLOC_025109";gene_name "HLA-A";class_code "=";oId "Pancreas_00295549";is.last "FALSE";is.first "TRUE";is.singleExon "FALSE"
chr6	transdecoder	five_prime_UTR	29942757	29943287	.	+	.	transcript_id "DNTX_00203268";transcript_type "protein_coding";transcript_biotype "protein_coding";gene_id "XLOC_025109";gene_name "HLA-A";class_code "=";oId "Pancreas_00295549";is.last "FALSE";is.first "FALSE";is.singleExon "FALSE"
chr6	transdecoder	start_codon	29943288	29943290	.	+	0	transcript_id "DNTX_00203268";transcript_type "protein_coding";transcript_biotype "protein_coding";gene_id "XLOC_025109";gene_name "HLA-A";class_code "=";oId "Pancreas_00295549";is.last "FALSE";is.first "FALSE";is.singleExon "FALSE"
chr6	transdecoder	CDS	29943288	29943543	.	+	0	transcript_id "DNTX_00203268";transcript_type "protein_coding";transcript_biotype "protein_coding";gene_id "XLOC_025109";gene_name "HLA-A";class_code "=";oId "Pancreas_00295549";is.last "FALSE";is.first "FALSE";is.singleExon "FALSE"
chr6	transdecoder	CDS	29944122	29944397	.	+	2	transcript_id "DNTX_00203268";transcript_type "protein_coding";transcript_biotype "protein_coding";gene_id "XLOC_025109";gene_name "HLA-A";class_code "=";oId "Pancreas_00295549";is.last "FALSE";is.first "FALSE";is.singleExon "FALSE"
chr6	transdecoder	CDS	29944500	29944616	.	+	2	transcript_id "DNTX_00203268";transcript_type "protein_coding";transcript_biotype "protein_coding";gene_id "XLOC_025109";gene_name "HLA-A";class_code "=";oId "Pancreas_00295549";is.last "FALSE";is.first "FALSE";is.singleExon "FALSE"
chr6	transdecoder	CDS	29945063	29945091	.	+	2	transcript_id "DNTX_00203268";transcript_type "protein_coding";transcript_biotype "protein_coding";gene_id "XLOC_025109";gene_name "HLA-A";class_code "=";oId "Pancreas_00295549";is.last "FALSE";is.first "FALSE";is.singleExon "FALSE"
chr6	transdecoder	CDS	29945234	29945281	.	+	0	transcript_id "DNTX_00203268";transcript_type "protein_coding";transcript_biotype "protein_coding";gene_id "XLOC_025109";gene_name "HLA-A";class_code "=";oId "Pancreas_00295549";is.last "FALSE";is.first "FALSE";is.singleExon "FALSE"
chr6	transdecoder	CDS	29945451	29945510	.	+	0	transcript_id "DNTX_00203268";transcript_type "protein_coding";transcript_biotype "protein_coding";gene_id "XLOC_025109";gene_name "HLA-A";class_code "=";oId "Pancreas_00295549";is.last "FALSE";is.first "FALSE";is.singleExon "FALSE"
chr6	transdecoder	stop_codon	29945511	29945513	.	+	0	transcript_id "DNTX_00203268";transcript_type "protein_coding";transcript_biotype "protein_coding";gene_id "XLOC_025109";gene_name "HLA-A";class_code "=";oId "Pancreas_00295549";is.last "FALSE";is.first "FALSE";is.singleExon "FALSE"
chr6	transdecoder	three_prime_UTR	29945514	29945884	.	+	.	transcript_id "DNTX_00203268";transcript_type "protein_coding";transcript_biotype "protein_coding";gene_id "XLOC_025109";gene_name "HLA-A";class_code "=";oId "Pancreas_00295549";is.last "FALSE";is.first "FALSE";is.singleExon "FALSE"
chr6	transdecoder	transcript	29942552	30011816	.	+	.	transcript_id "DNTX_00207768";transcript_type "protein_coding";transcript_biotype "protein_coding";gene_id "XLOC_025109";gene_name "HLA-A";class_code "j";oId "Lens_Stem.Cell.Line_00188783";is.last "FALSE";is.first "FALSE";is.singleExon "FALSE"
chr6	transdecoder	exon	29942552	29942626	.	+	.	transcript_id "DNTX_00207768";transcript_type "protein_coding";transcript_biotype "protein_coding";exon_number "1";gene_id "XLOC_025109";gene_name "HLA-A";class_code "j";oId "Lens_Stem.Cell.Line_00188783";is.last "FALSE";is.first "TRUE";is.singleExon "FALSE"
chr6	transdecoder	exon	29942757	29943026	.	+	.	transcript_id "DNTX_00207768";transcript_type "protein_coding";transcript_biotype "protein_coding";exon_number "2";gene_id "XLOC_025109";gene_name "HLA-A";class_code "j";oId "Lens_Stem.Cell.Line_00188783";is.last "FALSE";is.first "FALSE";is.singleExon "FALSE"
chr6	transdecoder	exon	29943268	29943543	.	+	.	transcript_id "DNTX_00207768";transcript_type "protein_coding";transcript_biotype "protein_coding";exon_number "3";gene_id "XLOC_025109";gene_name "HLA-A";class_code "j";oId "Lens_Stem.Cell.Line_00188783";is.last "FALSE";is.first "FALSE";is.singleExon "FALSE"
chr6	transdecoder	exon	29944122	29944397	.	+	.	transcript_id "DNTX_00207768";transcript_type "protein_coding";transcript_biotype "protein_coding";exon_number "4";gene_id "XLOC_025109";gene_name "HLA-A";class_code "j";oId "Lens_Stem.Cell.Line_00188783";is.last "FALSE";is.first "FALSE";is.singleExon "FALSE"
chr6	transdecoder	exon	29944500	29944616	.	+	.	transcript_id "DNTX_00207768";transcript_type "protein_coding";transcript_biotype "protein_coding";exon_number "5";gene_id "XLOC_025109";gene_name "HLA-A";class_code "j";oId "Lens_Stem.Cell.Line_00188783";is.last "FALSE";is.first "FALSE";is.singleExon "FALSE"
chr6	transdecoder	exon	29945059	29945091	.	+	.	transcript_id "DNTX_00207768";transcript_type "protein_coding";transcript_biotype "protein_coding";exon_number "6";gene_id "XLOC_025109";gene_name "HLA-A";class_code "j";oId "Lens_Stem.Cell.Line_00188783";is.last "FALSE";is.first "FALSE";is.singleExon "FALSE"
chr6	transdecoder	exon	29945234	29945281	.	+	.	transcript_id "DNTX_00207768";transcript_type "protein_coding";transcript_biotype "protein_coding";exon_number "7";gene_id "XLOC_025109";gene_name "HLA-A";class_code "j";oId "Lens_Stem.Cell.Line_00188783";is.last "FALSE";is.first "FALSE";is.singleExon "FALSE"
chr6	transdecoder	exon	29945451	29945865	.	+	.	transcript_id "DNTX_00207768";transcript_type "protein_coding";transcript_biotype "protein_coding";exon_number "8";gene_id "XLOC_025109";gene_name "HLA-A";class_code "j";oId "Lens_Stem.Cell.Line_00188783";is.last "FALSE";novel_exon_id "nvl_exon166613";novel_exon_type "A3SS";is.first "FALSE";is.singleExon "FALSE"
chr6	transdecoder	exon	30009908	30011816	.	+	.	transcript_id "DNTX_00207768";transcript_type "protein_coding";transcript_biotype "protein_coding";exon_number "9";gene_id "XLOC_025109";gene_name "HLA-A";class_code "j";oId "Lens_Stem.Cell.Line_00188783";is.last "TRUE";novel_exon_id "nvl_exon166614";novel_exon_type "novel_TES";is.first "FALSE";is.singleExon "FALSE"
chr6	transdecoder	start_codon	29942554	29942556	.	+	0	transcript_id "DNTX_00207768";transcript_type "protein_coding";transcript_biotype "protein_coding";gene_id "XLOC_025109";gene_name "HLA-A";class_code "j";oId "Lens_Stem.Cell.Line_00188783";is.last "FALSE";is.first "FALSE";is.singleExon "FALSE"
chr6	transdecoder	CDS	29942554	29942626	.	+	0	transcript_id "DNTX_00207768";transcript_type "protein_coding";transcript_biotype "protein_coding";gene_id "XLOC_025109";gene_name "HLA-A";class_code "j";oId "Lens_Stem.Cell.Line_00188783";is.last "FALSE";is.first "FALSE";is.singleExon "FALSE"
chr6	transdecoder	CDS	29942757	29943026	.	+	2	transcript_id "DNTX_00207768";transcript_type "protein_coding";transcript_biotype "protein_coding";gene_id "XLOC_025109";gene_name "HLA-A";class_code "j";oId "Lens_Stem.Cell.Line_00188783";is.last "FALSE";is.first "FALSE";is.singleExon "FALSE"
chr6	transdecoder	CDS	29943268	29943543	.	+	2	transcript_id "DNTX_00207768";transcript_type "protein_coding";transcript_biotype "protein_coding";gene_id "XLOC_025109";gene_name "HLA-A";class_code "j";oId "Lens_Stem.Cell.Line_00188783";is.last "FALSE";is.first "FALSE";is.singleExon "FALSE"
chr6	transdecoder	CDS	29944122	29944397	.	+	2	transcript_id "DNTX_00207768";transcript_type "protein_coding";transcript_biotype "protein_coding";gene_id "XLOC_025109";gene_name "HLA-A";class_code "j";oId "Lens_Stem.Cell.Line_00188783";is.last "FALSE";is.first "FALSE";is.singleExon "FALSE"
chr6	transdecoder	CDS	29944500	29944616	.	+	2	transcript_id "DNTX_00207768";transcript_type "protein_coding";transcript_biotype "protein_coding";gene_id "XLOC_025109";gene_name "HLA-A";class_code "j";oId "Lens_Stem.Cell.Line_00188783";is.last "FALSE";is.first "FALSE";is.singleExon "FALSE"
chr6	transdecoder	CDS	29945059	29945091	.	+	2	transcript_id "DNTX_00207768";transcript_type "protein_coding";transcript_biotype "protein_coding";gene_id "XLOC_025109";gene_name "HLA-A";class_code "j";oId "Lens_Stem.Cell.Line_00188783";is.last "FALSE";is.first "FALSE";is.singleExon "FALSE"
chr6	transdecoder	CDS	29945234	29945281	.	+	2	transcript_id "DNTX_00207768";transcript_type "protein_coding";transcript_biotype "protein_coding";gene_id "XLOC_025109";gene_name "HLA-A";class_code "j";oId "Lens_Stem.Cell.Line_00188783";is.last "FALSE";is.first "FALSE";is.singleExon "FALSE"
chr6	transdecoder	CDS	29945451	29945452	.	+	2	transcript_id "DNTX_00207768";transcript_type "protein_coding";transcript_biotype "protein_coding";gene_id "XLOC_025109";gene_name "HLA-A";class_code "j";oId "Lens_Stem.Cell.Line_00188783";is.last "FALSE";is.first "FALSE";is.singleExon "FALSE"
chr6	transdecoder	stop_codon	29945453	29945455	.	+	0	transcript_id "DNTX_00207768";transcript_type "protein_coding";transcript_biotype "protein_coding";gene_id "XLOC_025109";gene_name "HLA-A";class_code "j";oId "Lens_Stem.Cell.Line_00188783";is.last "FALSE";is.first "FALSE";is.singleExon "FALSE"
chr6	transdecoder	three_prime_UTR	29945456	29945865	.	+	.	transcript_id "DNTX_00207768";transcript_type "protein_coding";transcript_biotype "protein_coding";gene_id "XLOC_025109";gene_name "HLA-A";class_code "j";oId "Lens_Stem.Cell.Line_00188783";is.last "FALSE";is.first "FALSE";is.singleExon "FALSE"
chr6	transdecoder	three_prime_UTR	30009908	30011816	.	+	.	transcript_id "DNTX_00207768";transcript_type "protein_coding";transcript_biotype "protein_coding";gene_id "XLOC_025109";gene_name "HLA-A";class_code "j";oId "Lens_Stem.Cell.Line_00188783";is.last "TRUE";novel_exon_id "nvl_exon166614";novel_exon_type "novel_TES";is.first "FALSE";is.singleExon "FALSE"
chr6	transdecoder	transcript	29942552	30266901	.	+	.	transcript_id "DNTX_00213765";transcript_type "protein_coding";transcript_biotype "protein_coding";gene_id "XLOC_025109";gene_name "HLA-A";class_code "j";oId "AdrenalGland_00278151";is.last "FALSE";is.first "FALSE";is.singleExon "FALSE"
chr6	transdecoder	exon	29942552	29942626	.	+	.	transcript_id "DNTX_00213765";transcript_type "protein_coding";transcript_biotype "protein_coding";exon_number "1";gene_id "XLOC_025109";gene_name "HLA-A";class_code "j";oId "AdrenalGland_00278151";is.last "FALSE";is.first "TRUE";is.singleExon "FALSE"
chr6	transdecoder	exon	29942757	29943026	.	+	.	transcript_id "DNTX_00213765";transcript_type "protein_coding";transcript_biotype "protein_coding";exon_number "2";gene_id "XLOC_025109";gene_name "HLA-A";class_code "j";oId "AdrenalGland_00278151";is.last "FALSE";is.first "FALSE";is.singleExon "FALSE"
chr6	transdecoder	exon	29943268	29943543	.	+	.	transcript_id "DNTX_00213765";transcript_type "protein_coding";transcript_biotype "protein_coding";exon_number "3";gene_id "XLOC_025109";gene_name "HLA-A";class_code "j";oId "AdrenalGland_00278151";is.last "FALSE";is.first "FALSE";is.singleExon "FALSE"
chr6	transdecoder	exon	29944122	29944397	.	+	.	transcript_id "DNTX_00213765";transcript_type "protein_coding";transcript_biotype "protein_coding";exon_number "4";gene_id "XLOC_025109";gene_name "HLA-A";class_code "j";oId "AdrenalGland_00278151";is.last "FALSE";is.first "FALSE";is.singleExon "FALSE"
chr6	transdecoder	exon	30261587	30261703	.	+	.	transcript_id "DNTX_00213765";transcript_type "protein_coding";transcript_biotype "protein_coding";exon_number "5";gene_id "XLOC_025109";gene_name "HLA-A";class_code "j";oId "AdrenalGland_00278151";is.last "FALSE";is.first "FALSE";is.singleExon "FALSE"
chr6	transdecoder	exon	30262295	30262342	.	+	.	transcript_id "DNTX_00213765";transcript_type "protein_coding";transcript_biotype "protein_coding";exon_number "6";gene_id "XLOC_025109";gene_name "HLA-A";class_code "j";oId "AdrenalGland_00278151";is.last "FALSE";is.first "FALSE";is.singleExon "FALSE"
chr6	transdecoder	exon	30266310	30266901	.	+	.	transcript_id "DNTX_00213765";transcript_type "protein_coding";transcript_biotype "protein_coding";exon_number "7";gene_id "XLOC_025109";gene_name "HLA-A";class_code "j";oId "AdrenalGland_00278151";is.last "TRUE";novel_exon_id "nvl_exon166615";novel_exon_type "novel_TES";is.first "FALSE";is.singleExon "FALSE"
chr6	transdecoder	start_codon	29942554	29942556	.	+	0	transcript_id "DNTX_00213765";transcript_type "protein_coding";transcript_biotype "protein_coding";gene_id "XLOC_025109";gene_name "HLA-A";class_code "j";oId "AdrenalGland_00278151";is.last "FALSE";is.first "FALSE";is.singleExon "FALSE"
chr6	transdecoder	CDS	29942554	29942626	.	+	0	transcript_id "DNTX_00213765";transcript_type "protein_coding";transcript_biotype "protein_coding";gene_id "XLOC_025109";gene_name "HLA-A";class_code "j";oId "AdrenalGland_00278151";is.last "FALSE";is.first "FALSE";is.singleExon "FALSE"
chr6	transdecoder	CDS	29942757	29943026	.	+	2	transcript_id "DNTX_00213765";transcript_type "protein_coding";transcript_biotype "protein_coding";gene_id "XLOC_025109";gene_name "HLA-A";class_code "j";oId "AdrenalGland_00278151";is.last "FALSE";is.first "FALSE";is.singleExon "FALSE"
chr6	transdecoder	CDS	29943268	29943543	.	+	2	transcript_id "DNTX_00213765";transcript_type "protein_coding";transcript_biotype "protein_coding";gene_id "XLOC_025109";gene_name "HLA-A";class_code "j";oId "AdrenalGland_00278151";is.last "FALSE";is.first "FALSE";is.singleExon "FALSE"
chr6	transdecoder	CDS	29944122	29944397	.	+	2	transcript_id "DNTX_00213765";transcript_type "protein_coding";transcript_biotype "protein_coding";gene_id "XLOC_025109";gene_name "HLA-A";class_code "j";oId "AdrenalGland_00278151";is.last "FALSE";is.first "FALSE";is.singleExon "FALSE"
chr6	transdecoder	CDS	30261587	30261703	.	+	2	transcript_id "DNTX_00213765";transcript_type "protein_coding";transcript_biotype "protein_coding";gene_id "XLOC_025109";gene_name "HLA-A";class_code "j";oId "AdrenalGland_00278151";is.last "FALSE";is.first "FALSE";is.singleExon "FALSE"
chr6	transdecoder	CDS	30262295	30262342	.	+	2	transcript_id "DNTX_00213765";transcript_type "protein_coding";transcript_biotype "protein_coding";gene_id "XLOC_025109";gene_name "HLA-A";class_code "j";oId "AdrenalGland_00278151";is.last "FALSE";is.first "FALSE";is.singleExon "FALSE"
chr6	transdecoder	CDS	30266310	30266356	.	+	2	transcript_id "DNTX_00213765";transcript_type "protein_coding";transcript_biotype "protein_coding";gene_id "XLOC_025109";gene_name "HLA-A";class_code "j";oId "AdrenalGland_00278151";is.last "FALSE";is.first "FALSE";is.singleExon "FALSE"
chr6	transdecoder	stop_codon	30266357	30266359	.	+	0	transcript_id "DNTX_00213765";transcript_type "protein_coding";transcript_biotype "protein_coding";gene_id "XLOC_025109";gene_name "HLA-A";class_code "j";oId "AdrenalGland_00278151";is.last "FALSE";is.first "FALSE";is.singleExon "FALSE"
chr6	transdecoder	three_prime_UTR	30266360	30266901	.	+	.	transcript_id "DNTX_00213765";transcript_type "protein_coding";transcript_biotype "protein_coding";gene_id "XLOC_025109";gene_name "HLA-A";class_code "j";oId "AdrenalGland_00278151";is.last "FALSE";is.first "FALSE";is.singleExon "FALSE"
chr6	StringTie	transcript	29942552	29945281	.	+	.	transcript_id "DNTX_00211608";transcript_type "noncoding";transcript_biotype "noncoding";gene_id "XLOC_025109";gene_name "HLA-A";class_code "n";oId "Cornea_Fetal.Tissue_00127638";is.last "FALSE";is.first "FALSE";is.singleExon "FALSE"
chr6	StringTie	exon	29942552	29943026	.	+	.	transcript_id "DNTX_00211608";transcript_type "noncoding";transcript_biotype "noncoding";exon_number "1";gene_id "XLOC_025109";gene_name "HLA-A";class_code "n";oId "Cornea_Fetal.Tissue_00127638";is.last "FALSE";novel_exon_id "nvl_exon166616";novel_exon_type "RI";is.first "TRUE";is.singleExon "FALSE"
chr6	StringTie	exon	29943268	29943543	.	+	.	transcript_id "DNTX_00211608";transcript_type "noncoding";transcript_biotype "noncoding";exon_number "2";gene_id "XLOC_025109";gene_name "HLA-A";class_code "n";oId "Cornea_Fetal.Tissue_00127638";is.last "FALSE";is.first "FALSE";is.singleExon "FALSE"
chr6	StringTie	exon	29944122	29944397	.	+	.	transcript_id "DNTX_00211608";transcript_type "noncoding";transcript_biotype "noncoding";exon_number "3";gene_id "XLOC_025109";gene_name "HLA-A";class_code "n";oId "Cornea_Fetal.Tissue_00127638";is.last "FALSE";is.first "FALSE";is.singleExon "FALSE"
chr6	StringTie	exon	29944500	29944634	.	+	.	transcript_id "DNTX_00211608";transcript_type "noncoding";transcript_biotype "noncoding";exon_number "4";gene_id "XLOC_025109";gene_name "HLA-A";class_code "n";oId "Cornea_Fetal.Tissue_00127638";is.last "FALSE";is.first "FALSE";is.singleExon "FALSE"
chr6	StringTie	exon	29945059	29945091	.	+	.	transcript_id "DNTX_00211608";transcript_type "noncoding";transcript_biotype "noncoding";exon_number "5";gene_id "XLOC_025109";gene_name "HLA-A";class_code "n";oId "Cornea_Fetal.Tissue_00127638";is.last "FALSE";is.first "FALSE";is.singleExon "FALSE"
chr6	StringTie	exon	29945234	29945281	.	+	.	transcript_id "DNTX_00211608";transcript_type "noncoding";transcript_biotype "noncoding";exon_number "6";gene_id "XLOC_025109";gene_name "HLA-A";class_code "n";oId "Cornea_Fetal.Tissue_00127638";is.last "TRUE";is.first "FALSE";is.singleExon "FALSE"
chr6	transdecoder	transcript	29942554	30011397	.	+	.	transcript_id "DNTX_00214631";transcript_type "protein_coding";transcript_biotype "protein_coding";gene_id "XLOC_025109";gene_name "HLA-A";class_code "j";oId "Retina_Fetal.Tissue_01002652";is.last "FALSE";is.first "FALSE";is.singleExon "FALSE"
chr6	transdecoder	exon	29942554	29942626	.	+	.	transcript_id "DNTX_00214631";transcript_type "protein_coding";transcript_biotype "protein_coding";exon_number "1";gene_id "XLOC_025109";gene_name "HLA-A";class_code "j";oId "Retina_Fetal.Tissue_01002652";is.last "FALSE";is.first "TRUE";is.singleExon "FALSE"
chr6	transdecoder	exon	29942757	29943026	.	+	.	transcript_id "DNTX_00214631";transcript_type "protein_coding";transcript_biotype "protein_coding";exon_number "2";gene_id "XLOC_025109";gene_name "HLA-A";class_code "j";oId "Retina_Fetal.Tissue_01002652";is.last "FALSE";is.first "FALSE";is.singleExon "FALSE"
chr6	transdecoder	exon	29943268	29943543	.	+	.	transcript_id "DNTX_00214631";transcript_type "protein_coding";transcript_biotype "protein_coding";exon_number "3";gene_id "XLOC_025109";gene_name "HLA-A";class_code "j";oId "Retina_Fetal.Tissue_01002652";is.last "FALSE";is.first "FALSE";is.singleExon "FALSE"
chr6	transdecoder	exon	29944122	29944397	.	+	.	transcript_id "DNTX_00214631";transcript_type "protein_coding";transcript_biotype "protein_coding";exon_number "4";gene_id "XLOC_025109";gene_name "HLA-A";class_code "j";oId "Retina_Fetal.Tissue_01002652";is.last "FALSE";is.first "FALSE";is.singleExon "FALSE"
chr6	transdecoder	exon	29944500	29944616	.	+	.	transcript_id "DNTX_00214631";transcript_type "protein_coding";transcript_biotype "protein_coding";exon_number "5";gene_id "XLOC_025109";gene_name "HLA-A";class_code "j";oId "Retina_Fetal.Tissue_01002652";is.last "FALSE";is.first "FALSE";is.singleExon "FALSE"
chr6	transdecoder	exon	30009145	30009177	.	+	.	transcript_id "DNTX_00214631";transcript_type "protein_coding";transcript_biotype "protein_coding";exon_number "6";gene_id "XLOC_025109";gene_name "HLA-A";class_code "j";oId "Retina_Fetal.Tissue_01002652";is.last "FALSE";is.first "FALSE";is.singleExon "FALSE"
chr6	transdecoder	exon	30009320	30011397	.	+	.	transcript_id "DNTX_00214631";transcript_type "protein_coding";transcript_biotype "protein_coding";exon_number "7";gene_id "XLOC_025109";gene_name "HLA-A";class_code "j";oId "Retina_Fetal.Tissue_01002652";is.last "TRUE";novel_exon_id "nvl_exon166617";novel_exon_type "novel_TES";is.first "FALSE";is.singleExon "FALSE"
chr6	transdecoder	start_codon	29942554	29942556	.	+	0	transcript_id "DNTX_00214631";transcript_type "protein_coding";transcript_biotype "protein_coding";gene_id "XLOC_025109";gene_name "HLA-A";class_code "j";oId "Retina_Fetal.Tissue_01002652";is.last "FALSE";is.first "FALSE";is.singleExon "FALSE"
chr6	transdecoder	CDS	29942554	29942626	.	+	0	transcript_id "DNTX_00214631";transcript_type "protein_coding";transcript_biotype "protein_coding";gene_id "XLOC_025109";gene_name "HLA-A";class_code "j";oId "Retina_Fetal.Tissue_01002652";is.last "FALSE";is.first "TRUE";is.singleExon "FALSE"
chr6	transdecoder	CDS	29942757	29943026	.	+	2	transcript_id "DNTX_00214631";transcript_type "protein_coding";transcript_biotype "protein_coding";gene_id "XLOC_025109";gene_name "HLA-A";class_code "j";oId "Retina_Fetal.Tissue_01002652";is.last "FALSE";is.first "FALSE";is.singleExon "FALSE"
chr6	transdecoder	CDS	29943268	29943543	.	+	2	transcript_id "DNTX_00214631";transcript_type "protein_coding";transcript_biotype "protein_coding";gene_id "XLOC_025109";gene_name "HLA-A";class_code "j";oId "Retina_Fetal.Tissue_01002652";is.last "FALSE";is.first "FALSE";is.singleExon "FALSE"
chr6	transdecoder	CDS	29944122	29944397	.	+	2	transcript_id "DNTX_00214631";transcript_type "protein_coding";transcript_biotype "protein_coding";gene_id "XLOC_025109";gene_name "HLA-A";class_code "j";oId "Retina_Fetal.Tissue_01002652";is.last "FALSE";is.first "FALSE";is.singleExon "FALSE"
chr6	transdecoder	CDS	29944500	29944616	.	+	2	transcript_id "DNTX_00214631";transcript_type "protein_coding";transcript_biotype "protein_coding";gene_id "XLOC_025109";gene_name "HLA-A";class_code "j";oId "Retina_Fetal.Tissue_01002652";is.last "FALSE";is.first "FALSE";is.singleExon "FALSE"
chr6	transdecoder	CDS	30009145	30009177	.	+	2	transcript_id "DNTX_00214631";transcript_type "protein_coding";transcript_biotype "protein_coding";gene_id "XLOC_025109";gene_name "HLA-A";class_code "j";oId "Retina_Fetal.Tissue_01002652";is.last "FALSE";is.first "FALSE";is.singleExon "FALSE"
chr6	transdecoder	CDS	30009320	30009441	.	+	2	transcript_id "DNTX_00214631";transcript_type "protein_coding";transcript_biotype "protein_coding";gene_id "XLOC_025109";gene_name "HLA-A";class_code "j";oId "Retina_Fetal.Tissue_01002652";is.last "FALSE";is.first "FALSE";is.singleExon "FALSE"
chr6	transdecoder	stop_codon	30009442	30009444	.	+	0	transcript_id "DNTX_00214631";transcript_type "protein_coding";transcript_biotype "protein_coding";gene_id "XLOC_025109";gene_name "HLA-A";class_code "j";oId "Retina_Fetal.Tissue_01002652";is.last "FALSE";is.first "FALSE";is.singleExon "FALSE"
chr6	transdecoder	three_prime_UTR	30009445	30011397	.	+	.	transcript_id "DNTX_00214631";transcript_type "protein_coding";transcript_biotype "protein_coding";gene_id "XLOC_025109";gene_name "HLA-A";class_code "j";oId "Retina_Fetal.Tissue_01002652";is.last "FALSE";is.first "FALSE";is.singleExon "FALSE"
chr6	StringTie	transcript	29942554	29945280	.	+	.	transcript_id "DNTX_00204464";transcript_type "noncoding";transcript_biotype "noncoding";gene_id "XLOC_025109";gene_name "HLA-A";class_code "=";oId "RPE_Fetal.Tissue_00580912";is.last "FALSE";is.first "FALSE";is.singleExon "FALSE"
chr6	StringTie	exon	29942554	29942626	.	+	.	transcript_id "DNTX_00204464";transcript_type "noncoding";transcript_biotype "noncoding";exon_number "1";gene_id "XLOC_025109";gene_name "HLA-A";class_code "=";oId "RPE_Fetal.Tissue_00580912";is.last "FALSE";is.first "TRUE";is.singleExon "FALSE"
chr6	StringTie	exon	29942757	29943026	.	+	.	transcript_id "DNTX_00204464";transcript_type "noncoding";transcript_biotype "noncoding";exon_number "2";gene_id "XLOC_025109";gene_name "HLA-A";class_code "=";oId "RPE_Fetal.Tissue_00580912";is.last "FALSE";is.first "FALSE";is.singleExon "FALSE"
chr6	StringTie	exon	29943268	29943543	.	+	.	transcript_id "DNTX_00204464";transcript_type "noncoding";transcript_biotype "noncoding";exon_number "3";gene_id "XLOC_025109";gene_name "HLA-A";class_code "=";oId "RPE_Fetal.Tissue_00580912";is.last "FALSE";is.first "FALSE";is.singleExon "FALSE"
chr6	StringTie	exon	29944122	29944397	.	+	.	transcript_id "DNTX_00204464";transcript_type "noncoding";transcript_biotype "noncoding";exon_number "4";gene_id "XLOC_025109";gene_name "HLA-A";class_code "=";oId "RPE_Fetal.Tissue_00580912";is.last "FALSE";is.first "FALSE";is.singleExon "FALSE"
chr6	StringTie	exon	29945059	29945091	.	+	.	transcript_id "DNTX_00204464";transcript_type "noncoding";transcript_biotype "noncoding";exon_number "5";gene_id "XLOC_025109";gene_name "HLA-A";class_code "=";oId "RPE_Fetal.Tissue_00580912";is.last "FALSE";is.first "FALSE";is.singleExon "FALSE"
chr6	StringTie	exon	29945234	29945280	.	+	.	transcript_id "DNTX_00204464";transcript_type "noncoding";transcript_biotype "noncoding";exon_number "6";gene_id "XLOC_025109";gene_name "HLA-A";class_code "=";oId "RPE_Fetal.Tissue_00580912";is.last "TRUE";is.first "FALSE";is.singleExon "FALSE"
chr6	StringTie	transcript	29942554	29945281	.	+	.	transcript_id "DNTX_00208746";transcript_type "noncoding";transcript_biotype "noncoding";gene_id "XLOC_025109";gene_name "HLA-A";class_code "=";oId "WholeBlood_00268233";is.last "FALSE";is.first "FALSE";is.singleExon "FALSE"
chr6	StringTie	exon	29942554	29942626	.	+	.	transcript_id "DNTX_00208746";transcript_type "noncoding";transcript_biotype "noncoding";exon_number "1";gene_id "XLOC_025109";gene_name "HLA-A";class_code "=";oId "WholeBlood_00268233";is.last "FALSE";is.first "TRUE";is.singleExon "FALSE"
chr6	StringTie	exon	29942757	29943543	.	+	.	transcript_id "DNTX_00208746";transcript_type "noncoding";transcript_biotype "noncoding";exon_number "2";gene_id "XLOC_025109";gene_name "HLA-A";class_code "=";oId "WholeBlood_00268233";is.last "FALSE";is.first "FALSE";is.singleExon "FALSE"
chr6	StringTie	exon	29944122	29944397	.	+	.	transcript_id "DNTX_00208746";transcript_type "noncoding";transcript_biotype "noncoding";exon_number "3";gene_id "XLOC_025109";gene_name "HLA-A";class_code "=";oId "WholeBlood_00268233";is.last "FALSE";is.first "FALSE";is.singleExon "FALSE"
chr6	StringTie	exon	29944500	29944634	.	+	.	transcript_id "DNTX_00208746";transcript_type "noncoding";transcript_biotype "noncoding";exon_number "4";gene_id "XLOC_025109";gene_name "HLA-A";class_code "=";oId "WholeBlood_00268233";is.last "FALSE";is.first "FALSE";is.singleExon "FALSE"
chr6	StringTie	exon	29945059	29945091	.	+	.	transcript_id "DNTX_00208746";transcript_type "noncoding";transcript_biotype "noncoding";exon_number "5";gene_id "XLOC_025109";gene_name "HLA-A";class_code "=";oId "WholeBlood_00268233";is.last "FALSE";is.first "FALSE";is.singleExon "FALSE"
chr6	StringTie	exon	29945234	29945281	.	+	.	transcript_id "DNTX_00208746";transcript_type "noncoding";transcript_biotype "noncoding";exon_number "6";gene_id "XLOC_025109";gene_name "HLA-A";class_code "=";oId "WholeBlood_00268233";is.last "TRUE";is.first "FALSE";is.singleExon "FALSE"
chr6	StringTie	transcript	29942554	29945281	.	+	.	transcript_id "DNTX_00203270";transcript_type "noncoding";transcript_biotype "noncoding";gene_id "XLOC_025109";gene_name "HLA-A";class_code "=";oId "Pancreas_00295554";is.last "FALSE";is.first "FALSE";is.singleExon "FALSE"
chr6	StringTie	exon	29942554	29942626	.	+	.	transcript_id "DNTX_00203270";transcript_type "noncoding";transcript_biotype "noncoding";exon_number "1";gene_id "XLOC_025109";gene_name "HLA-A";class_code "=";oId "Pancreas_00295554";is.last "FALSE";is.first "TRUE";is.singleExon "FALSE"
chr6	StringTie	exon	29942757	29943543	.	+	.	transcript_id "DNTX_00203270";transcript_type "noncoding";transcript_biotype "noncoding";exon_number "2";gene_id "XLOC_025109";gene_name "HLA-A";class_code "=";oId "Pancreas_00295554";is.last "FALSE";is.first "FALSE";is.singleExon "FALSE"
chr6	StringTie	exon	29944122	29944397	.	+	.	transcript_id "DNTX_00203270";transcript_type "noncoding";transcript_biotype "noncoding";exon_number "3";gene_id "XLOC_025109";gene_name "HLA-A";class_code "=";oId "Pancreas_00295554";is.last "FALSE";is.first "FALSE";is.singleExon "FALSE"
chr6	StringTie	exon	29944500	29944616	.	+	.	transcript_id "DNTX_00203270";transcript_type "noncoding";transcript_biotype "noncoding";exon_number "4";gene_id "XLOC_025109";gene_name "HLA-A";class_code "=";oId "Pancreas_00295554";is.last "FALSE";is.first "FALSE";is.singleExon "FALSE"
chr6	StringTie	exon	29945059	29945091	.	+	.	transcript_id "DNTX_00203270";transcript_type "noncoding";transcript_biotype "noncoding";exon_number "5";gene_id "XLOC_025109";gene_name "HLA-A";class_code "=";oId "Pancreas_00295554";is.last "FALSE";is.first "FALSE";is.singleExon "FALSE"
chr6	StringTie	exon	29945234	29945281	.	+	.	transcript_id "DNTX_00203270";transcript_type "noncoding";transcript_biotype "noncoding";exon_number "6";gene_id "XLOC_025109";gene_name "HLA-A";class_code "=";oId "Pancreas_00295554";is.last "TRUE";is.first "FALSE";is.singleExon "FALSE"
chr6	transdecoder	transcript	29943245	29945884	.	+	.	transcript_id "DNTX_00210880";transcript_type "protein_coding";transcript_biotype "protein_coding";gene_id "XLOC_025109";gene_name "HLA-A";class_code "n";oId "Cornea_Adult.Tissue_00656376";is.last "FALSE";is.first "FALSE";is.singleExon "FALSE"
chr6	transdecoder	exon	29943245	29944616	.	+	.	transcript_id "DNTX_00210880";transcript_type "protein_coding";transcript_biotype "protein_coding";exon_number "1";gene_id "XLOC_025109";gene_name "HLA-A";class_code "n";oId "Cornea_Adult.Tissue_00656376";is.last "FALSE";novel_exon_id "nvl_exon166618";novel_exon_type "novel_TSS";is.first "TRUE";is.singleExon "FALSE"
chr6	transdecoder	exon	29945059	29945091	.	+	.	transcript_id "DNTX_00210880";transcript_type "protein_coding";transcript_biotype "protein_coding";exon_number "2";gene_id "XLOC_025109";gene_name "HLA-A";class_code "n";oId "Cornea_Adult.Tissue_00656376";is.last "FALSE";is.first "FALSE";is.singleExon "FALSE"
chr6	transdecoder	exon	29945234	29945281	.	+	.	transcript_id "DNTX_00210880";transcript_type "protein_coding";transcript_biotype "protein_coding";exon_number "3";gene_id "XLOC_025109";gene_name "HLA-A";class_code "n";oId "Cornea_Adult.Tissue_00656376";is.last "FALSE";is.first "FALSE";is.singleExon "FALSE"
chr6	transdecoder	exon	29945451	29945884	.	+	.	transcript_id "DNTX_00210880";transcript_type "protein_coding";transcript_biotype "protein_coding";exon_number "4";gene_id "XLOC_025109";gene_name "HLA-A";class_code "n";oId "Cornea_Adult.Tissue_00656376";is.last "TRUE";is.first "FALSE";is.singleExon "FALSE"
chr6	transdecoder	five_prime_UTR	29943245	29944138	.	+	.	transcript_id "DNTX_00210880";transcript_type "protein_coding";transcript_biotype "protein_coding";gene_id "XLOC_025109";gene_name "HLA-A";class_code "n";oId "Cornea_Adult.Tissue_00656376";is.last "FALSE";is.first "FALSE";is.singleExon "FALSE"
chr6	transdecoder	start_codon	29944139	29944141	.	+	0	transcript_id "DNTX_00210880";transcript_type "protein_coding";transcript_biotype "protein_coding";gene_id "XLOC_025109";gene_name "HLA-A";class_code "n";oId "Cornea_Adult.Tissue_00656376";is.last "FALSE";is.first "FALSE";is.singleExon "FALSE"
chr6	transdecoder	CDS	29944139	29944459	.	+	0	transcript_id "DNTX_00210880";transcript_type "protein_coding";transcript_biotype "protein_coding";gene_id "XLOC_025109";gene_name "HLA-A";class_code "n";oId "Cornea_Adult.Tissue_00656376";is.last "FALSE";is.first "FALSE";is.singleExon "FALSE"
chr6	transdecoder	stop_codon	29944460	29944462	.	+	0	transcript_id "DNTX_00210880";transcript_type "protein_coding";transcript_biotype "protein_coding";gene_id "XLOC_025109";gene_name "HLA-A";class_code "n";oId "Cornea_Adult.Tissue_00656376";is.last "FALSE";is.first "FALSE";is.singleExon "FALSE"
chr6	transdecoder	three_prime_UTR	29944463	29944616	.	+	.	transcript_id "DNTX_00210880";transcript_type "protein_coding";transcript_biotype "protein_coding";gene_id "XLOC_025109";gene_name "HLA-A";class_code "n";oId "Cornea_Adult.Tissue_00656376";is.last "FALSE";is.first "FALSE";is.singleExon "FALSE"
chr6	transdecoder	three_prime_UTR	29945059	29945091	.	+	.	transcript_id "DNTX_00210880";transcript_type "protein_coding";transcript_biotype "protein_coding";gene_id "XLOC_025109";gene_name "HLA-A";class_code "n";oId "Cornea_Adult.Tissue_00656376";is.last "FALSE";is.first "FALSE";is.singleExon "FALSE"
chr6	transdecoder	three_prime_UTR	29945234	29945281	.	+	.	transcript_id "DNTX_00210880";transcript_type "protein_coding";transcript_biotype "protein_coding";gene_id "XLOC_025109";gene_name "HLA-A";class_code "n";oId "Cornea_Adult.Tissue_00656376";is.last "FALSE";is.first "FALSE";is.singleExon "FALSE"
chr6	transdecoder	three_prime_UTR	29945451	29945884	.	+	.	transcript_id "DNTX_00210880";transcript_type "protein_coding";transcript_biotype "protein_coding";gene_id "XLOC_025109";gene_name "HLA-A";class_code "n";oId "Cornea_Adult.Tissue_00656376";is.last "TRUE";is.first "FALSE";is.singleExon "FALSE"
chr6	transdecoder	transcript	29944064	30010003	.	+	.	transcript_id "DNTX_00210881";transcript_type "protein_coding";transcript_biotype "protein_coding";gene_id "XLOC_025109";gene_name "HLA-A";class_code "j";oId "Cornea_Adult.Tissue_00657060";is.last "FALSE";is.first "FALSE";is.singleExon "FALSE"
chr6	transdecoder	exon	29944064	29944397	.	+	.	transcript_id "DNTX_00210881";transcript_type "protein_coding";transcript_biotype "protein_coding";exon_number "1";gene_id "XLOC_025109";gene_name "HLA-A";class_code "j";oId "Cornea_Adult.Tissue_00657060";is.last "FALSE";novel_exon_id "nvl_exon166619";novel_exon_type "novel_TSS";is.first "TRUE";is.singleExon "FALSE"
chr6	transdecoder	exon	29944500	29944616	.	+	.	transcript_id "DNTX_00210881";transcript_type "protein_coding";transcript_biotype "protein_coding";exon_number "2";gene_id "XLOC_025109";gene_name "HLA-A";class_code "j";oId "Cornea_Adult.Tissue_00657060";is.last "FALSE";is.first "FALSE";is.singleExon "FALSE"
chr6	transdecoder	exon	30009145	30009177	.	+	.	transcript_id "DNTX_00210881";transcript_type "protein_coding";transcript_biotype "protein_coding";exon_number "3";gene_id "XLOC_025109";gene_name "HLA-A";class_code "j";oId "Cornea_Adult.Tissue_00657060";is.last "FALSE";is.first "FALSE";is.singleExon "FALSE"
chr6	transdecoder	exon	30009320	30009367	.	+	.	transcript_id "DNTX_00210881";transcript_type "protein_coding";transcript_biotype "protein_coding";exon_number "4";gene_id "XLOC_025109";gene_name "HLA-A";class_code "j";oId "Cornea_Adult.Tissue_00657060";is.last "FALSE";is.first "FALSE";is.singleExon "FALSE"
chr6	transdecoder	exon	30009535	30010003	.	+	.	transcript_id "DNTX_00210881";transcript_type "protein_coding";transcript_biotype "protein_coding";exon_number "5";gene_id "XLOC_025109";gene_name "HLA-A";class_code "j";oId "Cornea_Adult.Tissue_00657060";is.last "TRUE";novel_exon_id "nvl_exon166526";novel_exon_type "novel_TES";is.first "FALSE";is.singleExon "FALSE"
chr6	transdecoder	five_prime_UTR	29944064	29944138	.	+	.	transcript_id "DNTX_00210881";transcript_type "protein_coding";transcript_biotype "protein_coding";gene_id "XLOC_025109";gene_name "HLA-A";class_code "j";oId "Cornea_Adult.Tissue_00657060";is.last "FALSE";is.first "FALSE";is.singleExon "FALSE"
chr6	transdecoder	start_codon	29944139	29944141	.	+	0	transcript_id "DNTX_00210881";transcript_type "protein_coding";transcript_biotype "protein_coding";gene_id "XLOC_025109";gene_name "HLA-A";class_code "j";oId "Cornea_Adult.Tissue_00657060";is.last "FALSE";is.first "FALSE";is.singleExon "FALSE"
chr6	transdecoder	CDS	29944139	29944397	.	+	0	transcript_id "DNTX_00210881";transcript_type "protein_coding";transcript_biotype "protein_coding";gene_id "XLOC_025109";gene_name "HLA-A";class_code "j";oId "Cornea_Adult.Tissue_00657060";is.last "FALSE";is.first "FALSE";is.singleExon "FALSE"
chr6	transdecoder	CDS	29944500	29944616	.	+	2	transcript_id "DNTX_00210881";transcript_type "protein_coding";transcript_biotype "protein_coding";gene_id "XLOC_025109";gene_name "HLA-A";class_code "j";oId "Cornea_Adult.Tissue_00657060";is.last "FALSE";is.first "FALSE";is.singleExon "FALSE"
chr6	transdecoder	CDS	30009145	30009177	.	+	2	transcript_id "DNTX_00210881";transcript_type "protein_coding";transcript_biotype "protein_coding";gene_id "XLOC_025109";gene_name "HLA-A";class_code "j";oId "Cornea_Adult.Tissue_00657060";is.last "FALSE";is.first "FALSE";is.singleExon "FALSE"
chr6	transdecoder	CDS	30009320	30009367	.	+	2	transcript_id "DNTX_00210881";transcript_type "protein_coding";transcript_biotype "protein_coding";gene_id "XLOC_025109";gene_name "HLA-A";class_code "j";oId "Cornea_Adult.Tissue_00657060";is.last "FALSE";is.first "FALSE";is.singleExon "FALSE"
chr6	transdecoder	CDS	30009535	30009536	.	+	2	transcript_id "DNTX_00210881";transcript_type "protein_coding";transcript_biotype "protein_coding";gene_id "XLOC_025109";gene_name "HLA-A";class_code "j";oId "Cornea_Adult.Tissue_00657060";is.last "FALSE";is.first "FALSE";is.singleExon "FALSE"
chr6	transdecoder	stop_codon	30009537	30009539	.	+	0	transcript_id "DNTX_00210881";transcript_type "protein_coding";transcript_biotype "protein_coding";gene_id "XLOC_025109";gene_name "HLA-A";class_code "j";oId "Cornea_Adult.Tissue_00657060";is.last "FALSE";is.first "FALSE";is.singleExon "FALSE"
chr6	transdecoder	three_prime_UTR	30009540	30010003	.	+	.	transcript_id "DNTX_00210881";transcript_type "protein_coding";transcript_biotype "protein_coding";gene_id "XLOC_025109";gene_name "HLA-A";class_code "j";oId "Cornea_Adult.Tissue_00657060";is.last "FALSE";is.first "FALSE";is.singleExon "FALSE"
chr6	StringTie	transcript	29945614	29945844	.	+	.	transcript_id "DNTX_00210882";transcript_type "noncoding";transcript_biotype "noncoding";gene_id "XLOC_025109";gene_name "HLA-A";class_code "c";oId "Cornea_Adult.Tissue_00652827";is.last "TRUE";is.first "TRUE";is.singleExon "TRUE"
chr6	StringTie	exon	29945614	29945844	.	+	.	transcript_id "DNTX_00210882";transcript_type "noncoding";transcript_biotype "noncoding";exon_number "1";gene_id "XLOC_025109";gene_name "HLA-A";class_code "c";oId "Cornea_Adult.Tissue_00652827";is.last "TRUE";is.first "TRUE";is.singleExon "TRUE"
chr6	StringTie	gene	29722981	29723971	.	-	.	gene_id "XLOC_025979";gene_name "HCG4P11";is.last "FALSE";is.first "FALSE";is.singleExon "FALSE"
chr6	StringTie	transcript	29722981	29723971	.	-	.	transcript_id "DNTX_00207430";transcript_type "noncoding";transcript_biotype "noncoding";gene_id "XLOC_025979";gene_name "HCG4P11";class_code "=";oId "Brain-Amygdala_00347806";is.last "TRUE";is.first "TRUE";is.singleExon "TRUE"
chr6	StringTie	exon	29722981	29723971	.	-	.	transcript_id "DNTX_00207430";transcript_type "noncoding";transcript_biotype "noncoding";exon_number "1";gene_id "XLOC_025979";gene_name "HCG4P11";class_code "=";oId "Brain-Amygdala_00347806";is.last "TRUE";is.first "TRUE";is.singleExon "TRUE"
chr6	transdecoder	gene	29723464	29946683	.	+	.	gene_id "XLOC_025109";gene_name "HLA-H";is.last "FALSE";is.first "FALSE";is.singleExon "FALSE"
chr6	transdecoder	transcript	29723464	29891109	.	+	.	transcript_id "DNTX_00213282";transcript_type "protein_coding";transcript_biotype "protein_coding";gene_id "XLOC_025109";gene_name "HLA-H";class_code "j";oId "Kidney-Cortex_00328202";is.last "FALSE";is.first "FALSE";is.singleExon "FALSE"
chr6	transdecoder	exon	29723464	29723506	.	+	.	transcript_id "DNTX_00213282";transcript_type "protein_coding";transcript_biotype "protein_coding";exon_number "1";gene_id "XLOC_025109";gene_name "HLA-H";class_code "j";oId "Kidney-Cortex_00328202";is.last "FALSE";novel_exon_id "nvl_exon166620";novel_exon_type "A3SS";is.first "TRUE";is.singleExon "FALSE"
chr6	transdecoder	exon	29887810	29887830	.	+	.	transcript_id "DNTX_00213282";transcript_type "protein_coding";transcript_biotype "protein_coding";exon_number "2";gene_id "XLOC_025109";gene_name "HLA-H";class_code "j";oId "Kidney-Cortex_00328202";is.last "FALSE";novel_exon_id "nvl_exon166621";novel_exon_type "novel_TSS";is.first "FALSE";is.singleExon "FALSE"
chr6	transdecoder	exon	29887955	29888224	.	+	.	transcript_id "DNTX_00213282";transcript_type "protein_coding";transcript_biotype "protein_coding";exon_number "3";gene_id "XLOC_025109";gene_name "HLA-H";class_code "j";oId "Kidney-Cortex_00328202";is.last "FALSE";is.first "FALSE";is.singleExon "FALSE"
chr6	transdecoder	exon	29888467	29888742	.	+	.	transcript_id "DNTX_00213282";transcript_type "protein_coding";transcript_biotype "protein_coding";exon_number "4";gene_id "XLOC_025109";gene_name "HLA-H";class_code "j";oId "Kidney-Cortex_00328202";is.last "FALSE";is.first "FALSE";is.singleExon "FALSE"
chr6	transdecoder	exon	29889328	29889604	.	+	.	transcript_id "DNTX_00213282";transcript_type "protein_coding";transcript_biotype "protein_coding";exon_number "5";gene_id "XLOC_025109";gene_name "HLA-H";class_code "j";oId "Kidney-Cortex_00328202";is.last "FALSE";is.first "FALSE";is.singleExon "FALSE"
chr6	transdecoder	exon	29889707	29889823	.	+	.	transcript_id "DNTX_00213282";transcript_type "protein_coding";transcript_biotype "protein_coding";exon_number "6";gene_id "XLOC_025109";gene_name "HLA-H";class_code "j";oId "Kidney-Cortex_00328202";is.last "FALSE";is.first "FALSE";is.singleExon "FALSE"
chr6	transdecoder	exon	29890264	29890296	.	+	.	transcript_id "DNTX_00213282";transcript_type "protein_coding";transcript_biotype "protein_coding";exon_number "7";gene_id "XLOC_025109";gene_name "HLA-H";class_code "j";oId "Kidney-Cortex_00328202";is.last "FALSE";is.first "FALSE";is.singleExon "FALSE"
chr6	transdecoder	exon	29890439	29890485	.	+	.	transcript_id "DNTX_00213282";transcript_type "protein_coding";transcript_biotype "protein_coding";exon_number "8";gene_id "XLOC_025109";gene_name "HLA-H";class_code "j";oId "Kidney-Cortex_00328202";is.last "FALSE";is.first "FALSE";is.singleExon "FALSE"
chr6	transdecoder	exon	29890653	29891109	.	+	.	transcript_id "DNTX_00213282";transcript_type "protein_coding";transcript_biotype "protein_coding";exon_number "9";gene_id "XLOC_025109";gene_name "HLA-H";class_code "j";oId "Kidney-Cortex_00328202";is.last "TRUE";novel_exon_id "nvl_exon166622";novel_exon_type "novel_TES";is.first "FALSE";is.singleExon "FALSE"
chr6	transdecoder	start_codon	29723464	29723466	.	+	0	transcript_id "DNTX_00213282";transcript_type "protein_coding";transcript_biotype "protein_coding";gene_id "XLOC_025109";gene_name "HLA-H";class_code "j";oId "Kidney-Cortex_00328202";is.last "FALSE";is.first "FALSE";is.singleExon "FALSE"
chr6	transdecoder	CDS	29723464	29723506	.	+	0	transcript_id "DNTX_00213282";transcript_type "protein_coding";transcript_biotype "protein_coding";gene_id "XLOC_025109";gene_name "HLA-H";class_code "j";oId "Kidney-Cortex_00328202";is.last "FALSE";novel_exon_id "nvl_exon166620";novel_exon_type "A3SS";is.first "TRUE";is.singleExon "FALSE"
chr6	transdecoder	CDS	29887810	29887830	.	+	2	transcript_id "DNTX_00213282";transcript_type "protein_coding";transcript_biotype "protein_coding";gene_id "XLOC_025109";gene_name "HLA-H";class_code "j";oId "Kidney-Cortex_00328202";is.last "FALSE";novel_exon_id "nvl_exon166621";novel_exon_type "novel_TSS";is.first "FALSE";is.singleExon "FALSE"
chr6	transdecoder	CDS	29887955	29888224	.	+	2	transcript_id "DNTX_00213282";transcript_type "protein_coding";transcript_biotype "protein_coding";gene_id "XLOC_025109";gene_name "HLA-H";class_code "j";oId "Kidney-Cortex_00328202";is.last "FALSE";is.first "FALSE";is.singleExon "FALSE"
chr6	transdecoder	CDS	29888467	29888742	.	+	2	transcript_id "DNTX_00213282";transcript_type "protein_coding";transcript_biotype "protein_coding";gene_id "XLOC_025109";gene_name "HLA-H";class_code "j";oId "Kidney-Cortex_00328202";is.last "FALSE";is.first "FALSE";is.singleExon "FALSE"
chr6	transdecoder	CDS	29889328	29889365	.	+	2	transcript_id "DNTX_00213282";transcript_type "protein_coding";transcript_biotype "protein_coding";gene_id "XLOC_025109";gene_name "HLA-H";class_code "j";oId "Kidney-Cortex_00328202";is.last "FALSE";is.first "FALSE";is.singleExon "FALSE"
chr6	transdecoder	stop_codon	29889366	29889368	.	+	0	transcript_id "DNTX_00213282";transcript_type "protein_coding";transcript_biotype "protein_coding";gene_id "XLOC_025109";gene_name "HLA-H";class_code "j";oId "Kidney-Cortex_00328202";is.last "FALSE";is.first "FALSE";is.singleExon "FALSE"
chr6	transdecoder	three_prime_UTR	29889369	29889604	.	+	.	transcript_id "DNTX_00213282";transcript_type "protein_coding";transcript_biotype "protein_coding";gene_id "XLOC_025109";gene_name "HLA-H";class_code "j";oId "Kidney-Cortex_00328202";is.last "FALSE";is.first "FALSE";is.singleExon "FALSE"
chr6	transdecoder	three_prime_UTR	29889707	29889823	.	+	.	transcript_id "DNTX_00213282";transcript_type "protein_coding";transcript_biotype "protein_coding";gene_id "XLOC_025109";gene_name "HLA-H";class_code "j";oId "Kidney-Cortex_00328202";is.last "FALSE";is.first "FALSE";is.singleExon "FALSE"
chr6	transdecoder	three_prime_UTR	29890264	29890296	.	+	.	transcript_id "DNTX_00213282";transcript_type "protein_coding";transcript_biotype "protein_coding";gene_id "XLOC_025109";gene_name "HLA-H";class_code "j";oId "Kidney-Cortex_00328202";is.last "FALSE";is.first "FALSE";is.singleExon "FALSE"
chr6	transdecoder	three_prime_UTR	29890439	29890485	.	+	.	transcript_id "DNTX_00213282";transcript_type "protein_coding";transcript_biotype "protein_coding";gene_id "XLOC_025109";gene_name "HLA-H";class_code "j";oId "Kidney-Cortex_00328202";is.last "FALSE";is.first "FALSE";is.singleExon "FALSE"
chr6	transdecoder	three_prime_UTR	29890653	29891109	.	+	.	transcript_id "DNTX_00213282";transcript_type "protein_coding";transcript_biotype "protein_coding";gene_id "XLOC_025109";gene_name "HLA-H";class_code "j";oId "Kidney-Cortex_00328202";is.last "TRUE";novel_exon_id "nvl_exon166622";novel_exon_type "novel_TES";is.first "FALSE";is.singleExon "FALSE"
chr6	transdecoder	transcript	29723481	29890482	.	+	.	transcript_id "DNTX_00214626";transcript_type "protein_coding";transcript_biotype "protein_coding";gene_id "XLOC_025109";gene_name "HLA-H";class_code "j";oId "Retina_Fetal.Tissue_01035576";is.last "FALSE";is.first "FALSE";is.singleExon "FALSE"
chr6	transdecoder	exon	29723481	29723506	.	+	.	transcript_id "DNTX_00214626";transcript_type "protein_coding";transcript_biotype "protein_coding";exon_number "1";gene_id "XLOC_025109";gene_name "HLA-H";class_code "j";oId "Retina_Fetal.Tissue_01035576";is.last "FALSE";novel_exon_id "nvl_exon166623";novel_exon_type "novel_TSS";is.first "TRUE";is.singleExon "FALSE"
chr6	transdecoder	exon	29887810	29887830	.	+	.	transcript_id "DNTX_00214626";transcript_type "protein_coding";transcript_biotype "protein_coding";exon_number "2";gene_id "XLOC_025109";gene_name "HLA-H";class_code "j";oId "Retina_Fetal.Tissue_01035576";is.last "FALSE";novel_exon_id "nvl_exon166621";novel_exon_type "novel_TSS";is.first "FALSE";is.singleExon "FALSE"
chr6	transdecoder	exon	29887955	29888224	.	+	.	transcript_id "DNTX_00214626";transcript_type "protein_coding";transcript_biotype "protein_coding";exon_number "3";gene_id "XLOC_025109";gene_name "HLA-H";class_code "j";oId "Retina_Fetal.Tissue_01035576";is.last "FALSE";is.first "FALSE";is.singleExon "FALSE"
chr6	transdecoder	exon	29888467	29888742	.	+	.	transcript_id "DNTX_00214626";transcript_type "protein_coding";transcript_biotype "protein_coding";exon_number "4";gene_id "XLOC_025109";gene_name "HLA-H";class_code "j";oId "Retina_Fetal.Tissue_01035576";is.last "FALSE";is.first "FALSE";is.singleExon "FALSE"
chr6	transdecoder	exon	29889328	29889604	.	+	.	transcript_id "DNTX_00214626";transcript_type "protein_coding";transcript_biotype "protein_coding";exon_number "5";gene_id "XLOC_025109";gene_name "HLA-H";class_code "j";oId "Retina_Fetal.Tissue_01035576";is.last "FALSE";is.first "FALSE";is.singleExon "FALSE"
chr6	transdecoder	exon	29889707	29889823	.	+	.	transcript_id "DNTX_00214626";transcript_type "protein_coding";transcript_biotype "protein_coding";exon_number "6";gene_id "XLOC_025109";gene_name "HLA-H";class_code "j";oId "Retina_Fetal.Tissue_01035576";is.last "FALSE";is.first "FALSE";is.singleExon "FALSE"
chr6	transdecoder	exon	29890264	29890296	.	+	.	transcript_id "DNTX_00214626";transcript_type "protein_coding";transcript_biotype "protein_coding";exon_number "7";gene_id "XLOC_025109";gene_name "HLA-H";class_code "j";oId "Retina_Fetal.Tissue_01035576";is.last "FALSE";is.first "FALSE";is.singleExon "FALSE"
chr6	transdecoder	exon	29890439	29890482	.	+	.	transcript_id "DNTX_00214626";transcript_type "protein_coding";transcript_biotype "protein_coding";exon_number "8";gene_id "XLOC_025109";gene_name "HLA-H";class_code "j";oId "Retina_Fetal.Tissue_01035576";is.last "TRUE";is.first "FALSE";is.singleExon "FALSE"
chr6	transdecoder	five_prime_UTR	29723481	29723506	.	+	.	transcript_id "DNTX_00214626";transcript_type "protein_coding";transcript_biotype "protein_coding";gene_id "XLOC_025109";gene_name "HLA-H";class_code "j";oId "Retina_Fetal.Tissue_01035576";is.last "FALSE";novel_exon_id "nvl_exon166623";novel_exon_type "novel_TSS";is.first "TRUE";is.singleExon "FALSE"
chr6	transdecoder	five_prime_UTR	29887810	29887830	.	+	.	transcript_id "DNTX_00214626";transcript_type "protein_coding";transcript_biotype "protein_coding";gene_id "XLOC_025109";gene_name "HLA-H";class_code "j";oId "Retina_Fetal.Tissue_01035576";is.last "FALSE";novel_exon_id "nvl_exon166621";novel_exon_type "novel_TSS";is.first "FALSE";is.singleExon "FALSE"
chr6	transdecoder	five_prime_UTR	29887955	29888224	.	+	.	transcript_id "DNTX_00214626";transcript_type "protein_coding";transcript_biotype "protein_coding";gene_id "XLOC_025109";gene_name "HLA-H";class_code "j";oId "Retina_Fetal.Tissue_01035576";is.last "FALSE";is.first "FALSE";is.singleExon "FALSE"
chr6	transdecoder	five_prime_UTR	29888467	29888742	.	+	.	transcript_id "DNTX_00214626";transcript_type "protein_coding";transcript_biotype "protein_coding";gene_id "XLOC_025109";gene_name "HLA-H";class_code "j";oId "Retina_Fetal.Tissue_01035576";is.last "FALSE";is.first "FALSE";is.singleExon "FALSE"
chr6	transdecoder	five_prime_UTR	29889328	29889345	.	+	.	transcript_id "DNTX_00214626";transcript_type "protein_coding";transcript_biotype "protein_coding";gene_id "XLOC_025109";gene_name "HLA-H";class_code "j";oId "Retina_Fetal.Tissue_01035576";is.last "FALSE";is.first "FALSE";is.singleExon "FALSE"
chr6	transdecoder	start_codon	29889346	29889348	.	+	0	transcript_id "DNTX_00214626";transcript_type "protein_coding";transcript_biotype "protein_coding";gene_id "XLOC_025109";gene_name "HLA-H";class_code "j";oId "Retina_Fetal.Tissue_01035576";is.last "FALSE";is.first "FALSE";is.singleExon "FALSE"
chr6	transdecoder	CDS	29889346	29889604	.	+	0	transcript_id "DNTX_00214626";transcript_type "protein_coding";transcript_biotype "protein_coding";gene_id "XLOC_025109";gene_name "HLA-H";class_code "j";oId "Retina_Fetal.Tissue_01035576";is.last "FALSE";is.first "FALSE";is.singleExon "FALSE"
chr6	transdecoder	CDS	29889707	29889823	.	+	2	transcript_id "DNTX_00214626";transcript_type "protein_coding";transcript_biotype "protein_coding";gene_id "XLOC_025109";gene_name "HLA-H";class_code "j";oId "Retina_Fetal.Tissue_01035576";is.last "FALSE";is.first "FALSE";is.singleExon "FALSE"
chr6	transdecoder	CDS	29890264	29890296	.	+	2	transcript_id "DNTX_00214626";transcript_type "protein_coding";transcript_biotype "protein_coding";gene_id "XLOC_025109";gene_name "HLA-H";class_code "j";oId "Retina_Fetal.Tissue_01035576";is.last "FALSE";is.first "FALSE";is.singleExon "FALSE"
chr6	transdecoder	CDS	29890439	29890479	.	+	2	transcript_id "DNTX_00214626";transcript_type "protein_coding";transcript_biotype "protein_coding";gene_id "XLOC_025109";gene_name "HLA-H";class_code "j";oId "Retina_Fetal.Tissue_01035576";is.last "FALSE";is.first "FALSE";is.singleExon "FALSE"
chr6	transdecoder	stop_codon	29890480	29890482	.	+	0	transcript_id "DNTX_00214626";transcript_type "protein_coding";transcript_biotype "protein_coding";gene_id "XLOC_025109";gene_name "HLA-H";class_code "j";oId "Retina_Fetal.Tissue_01035576";is.last "FALSE";is.first "FALSE";is.singleExon "FALSE"
chr6	transdecoder	transcript	29790673	29891117	.	+	.	transcript_id "DNTX_00209636";transcript_type "protein_coding";transcript_biotype "protein_coding";gene_id "XLOC_025109";gene_name "HLA-H";class_code "j";oId "Pituitary_00388982";is.last "FALSE";is.first "FALSE";is.singleExon "FALSE"
chr6	transdecoder	exon	29790673	29792305	.	+	.	transcript_id "DNTX_00209636";transcript_type "protein_coding";transcript_biotype "protein_coding";exon_number "1";gene_id "XLOC_025109";gene_name "HLA-H";class_code "j";oId "Pituitary_00388982";is.last "FALSE";novel_exon_id "nvl_exon166624";novel_exon_type "novel_TSS";is.first "TRUE";is.singleExon "FALSE"
chr6	transdecoder	exon	29887955	29888224	.	+	.	transcript_id "DNTX_00209636";transcript_type "protein_coding";transcript_biotype "protein_coding";exon_number "2";gene_id "XLOC_025109";gene_name "HLA-H";class_code "j";oId "Pituitary_00388982";is.last "FALSE";is.first "FALSE";is.singleExon "FALSE"
chr6	transdecoder	exon	29888467	29888742	.	+	.	transcript_id "DNTX_00209636";transcript_type "protein_coding";transcript_biotype "protein_coding";exon_number "3";gene_id "XLOC_025109";gene_name "HLA-H";class_code "j";oId "Pituitary_00388982";is.last "FALSE";is.first "FALSE";is.singleExon "FALSE"
chr6	transdecoder	exon	29889328	29889604	.	+	.	transcript_id "DNTX_00209636";transcript_type "protein_coding";transcript_biotype "protein_coding";exon_number "4";gene_id "XLOC_025109";gene_name "HLA-H";class_code "j";oId "Pituitary_00388982";is.last "FALSE";is.first "FALSE";is.singleExon "FALSE"
chr6	transdecoder	exon	29889707	29889823	.	+	.	transcript_id "DNTX_00209636";transcript_type "protein_coding";transcript_biotype "protein_coding";exon_number "5";gene_id "XLOC_025109";gene_name "HLA-H";class_code "j";oId "Pituitary_00388982";is.last "FALSE";is.first "FALSE";is.singleExon "FALSE"
chr6	transdecoder	exon	29890264	29890296	.	+	.	transcript_id "DNTX_00209636";transcript_type "protein_coding";transcript_biotype "protein_coding";exon_number "6";gene_id "XLOC_025109";gene_name "HLA-H";class_code "j";oId "Pituitary_00388982";is.last "FALSE";is.first "FALSE";is.singleExon "FALSE"
chr6	transdecoder	exon	29890439	29890485	.	+	.	transcript_id "DNTX_00209636";transcript_type "protein_coding";transcript_biotype "protein_coding";exon_number "7";gene_id "XLOC_025109";gene_name "HLA-H";class_code "j";oId "Pituitary_00388982";is.last "FALSE";is.first "FALSE";is.singleExon "FALSE"
chr6	transdecoder	exon	29890653	29891117	.	+	.	transcript_id "DNTX_00209636";transcript_type "protein_coding";transcript_biotype "protein_coding";exon_number "8";gene_id "XLOC_025109";gene_name "HLA-H";class_code "j";oId "Pituitary_00388982";is.last "TRUE";novel_exon_id "nvl_exon166401";novel_exon_type "novel_TES";is.first "FALSE";is.singleExon "FALSE"
chr6	transdecoder	five_prime_UTR	29790673	29792007	.	+	.	transcript_id "DNTX_00209636";transcript_type "protein_coding";transcript_biotype "protein_coding";gene_id "XLOC_025109";gene_name "HLA-H";class_code "j";oId "Pituitary_00388982";is.last "FALSE";is.first "FALSE";is.singleExon "FALSE"
chr6	transdecoder	start_codon	29792008	29792010	.	+	0	transcript_id "DNTX_00209636";transcript_type "protein_coding";transcript_biotype "protein_coding";gene_id "XLOC_025109";gene_name "HLA-H";class_code "j";oId "Pituitary_00388982";is.last "FALSE";is.first "FALSE";is.singleExon "FALSE"
chr6	transdecoder	CDS	29792008	29792305	.	+	0	transcript_id "DNTX_00209636";transcript_type "protein_coding";transcript_biotype "protein_coding";gene_id "XLOC_025109";gene_name "HLA-H";class_code "j";oId "Pituitary_00388982";is.last "FALSE";is.first "FALSE";is.singleExon "FALSE"
chr6	transdecoder	CDS	29887955	29888224	.	+	2	transcript_id "DNTX_00209636";transcript_type "protein_coding";transcript_biotype "protein_coding";gene_id "XLOC_025109";gene_name "HLA-H";class_code "j";oId "Pituitary_00388982";is.last "FALSE";is.first "FALSE";is.singleExon "FALSE"
chr6	transdecoder	CDS	29888467	29888742	.	+	2	transcript_id "DNTX_00209636";transcript_type "protein_coding";transcript_biotype "protein_coding";gene_id "XLOC_025109";gene_name "HLA-H";class_code "j";oId "Pituitary_00388982";is.last "FALSE";is.first "FALSE";is.singleExon "FALSE"
chr6	transdecoder	CDS	29889328	29889365	.	+	2	transcript_id "DNTX_00209636";transcript_type "protein_coding";transcript_biotype "protein_coding";gene_id "XLOC_025109";gene_name "HLA-H";class_code "j";oId "Pituitary_00388982";is.last "FALSE";is.first "FALSE";is.singleExon "FALSE"
chr6	transdecoder	stop_codon	29889366	29889368	.	+	0	transcript_id "DNTX_00209636";transcript_type "protein_coding";transcript_biotype "protein_coding";gene_id "XLOC_025109";gene_name "HLA-H";class_code "j";oId "Pituitary_00388982";is.last "FALSE";is.first "FALSE";is.singleExon "FALSE"
chr6	transdecoder	three_prime_UTR	29889369	29889604	.	+	.	transcript_id "DNTX_00209636";transcript_type "protein_coding";transcript_biotype "protein_coding";gene_id "XLOC_025109";gene_name "HLA-H";class_code "j";oId "Pituitary_00388982";is.last "FALSE";is.first "FALSE";is.singleExon "FALSE"
chr6	transdecoder	three_prime_UTR	29889707	29889823	.	+	.	transcript_id "DNTX_00209636";transcript_type "protein_coding";transcript_biotype "protein_coding";gene_id "XLOC_025109";gene_name "HLA-H";class_code "j";oId "Pituitary_00388982";is.last "FALSE";is.first "FALSE";is.singleExon "FALSE"
chr6	transdecoder	three_prime_UTR	29890264	29890296	.	+	.	transcript_id "DNTX_00209636";transcript_type "protein_coding";transcript_biotype "protein_coding";gene_id "XLOC_025109";gene_name "HLA-H";class_code "j";oId "Pituitary_00388982";is.last "FALSE";is.first "FALSE";is.singleExon "FALSE"
chr6	transdecoder	three_prime_UTR	29890439	29890485	.	+	.	transcript_id "DNTX_00209636";transcript_type "protein_coding";transcript_biotype "protein_coding";gene_id "XLOC_025109";gene_name "HLA-H";class_code "j";oId "Pituitary_00388982";is.last "FALSE";is.first "FALSE";is.singleExon "FALSE"
chr6	transdecoder	three_prime_UTR	29890653	29891117	.	+	.	transcript_id "DNTX_00209636";transcript_type "protein_coding";transcript_biotype "protein_coding";gene_id "XLOC_025109";gene_name "HLA-H";class_code "j";oId "Pituitary_00388982";is.last "TRUE";novel_exon_id "nvl_exon166401";novel_exon_type "novel_TES";is.first "FALSE";is.singleExon "FALSE"
chr6	transdecoder	transcript	29790720	29890369	.	+	.	transcript_id "DNTX_00203257";transcript_type "protein_coding";transcript_biotype "protein_coding";gene_id "XLOC_025109";gene_name "HLA-H";class_code "j";oId "Pancreas_00302749";is.last "FALSE";is.first "FALSE";is.singleExon "FALSE"
chr6	transdecoder	exon	29790720	29791774	.	+	.	transcript_id "DNTX_00203257";transcript_type "protein_coding";transcript_biotype "protein_coding";exon_number "1";gene_id "XLOC_025109";gene_name "HLA-H";class_code "j";oId "Pancreas_00302749";is.last "FALSE";novel_exon_id "nvl_exon166625";novel_exon_type "novel_TSS";is.first "TRUE";is.singleExon "FALSE"
chr6	transdecoder	exon	29792225	29792305	.	+	.	transcript_id "DNTX_00203257";transcript_type "protein_coding";transcript_biotype "protein_coding";exon_number "2";gene_id "XLOC_025109";gene_name "HLA-H";class_code "j";oId "Pancreas_00302749";is.last "FALSE";is.first "FALSE";is.singleExon "FALSE"
chr6	transdecoder	exon	29887955	29888224	.	+	.	transcript_id "DNTX_00203257";transcript_type "protein_coding";transcript_biotype "protein_coding";exon_number "3";gene_id "XLOC_025109";gene_name "HLA-H";class_code "j";oId "Pancreas_00302749";is.last "FALSE";is.first "FALSE";is.singleExon "FALSE"
chr6	transdecoder	exon	29888467	29888742	.	+	.	transcript_id "DNTX_00203257";transcript_type "protein_coding";transcript_biotype "protein_coding";exon_number "4";gene_id "XLOC_025109";gene_name "HLA-H";class_code "j";oId "Pancreas_00302749";is.last "FALSE";is.first "FALSE";is.singleExon "FALSE"
chr6	transdecoder	exon	29889328	29889604	.	+	.	transcript_id "DNTX_00203257";transcript_type "protein_coding";transcript_biotype "protein_coding";exon_number "5";gene_id "XLOC_025109";gene_name "HLA-H";class_code "j";oId "Pancreas_00302749";is.last "FALSE";is.first "FALSE";is.singleExon "FALSE"
chr6	transdecoder	exon	29889707	29889823	.	+	.	transcript_id "DNTX_00203257";transcript_type "protein_coding";transcript_biotype "protein_coding";exon_number "6";gene_id "XLOC_025109";gene_name "HLA-H";class_code "j";oId "Pancreas_00302749";is.last "FALSE";is.first "FALSE";is.singleExon "FALSE"
chr6	transdecoder	exon	29890264	29890369	.	+	.	transcript_id "DNTX_00203257";transcript_type "protein_coding";transcript_biotype "protein_coding";exon_number "7";gene_id "XLOC_025109";gene_name "HLA-H";class_code "j";oId "Pancreas_00302749";is.last "TRUE";novel_exon_id "nvl_exon166626";novel_exon_type "novel_TES";is.first "FALSE";is.singleExon "FALSE"
chr6	transdecoder	five_prime_UTR	29790720	29791774	.	+	.	transcript_id "DNTX_00203257";transcript_type "protein_coding";transcript_biotype "protein_coding";gene_id "XLOC_025109";gene_name "HLA-H";class_code "j";oId "Pancreas_00302749";is.last "FALSE";novel_exon_id "nvl_exon166625";novel_exon_type "novel_TSS";is.first "TRUE";is.singleExon "FALSE"
chr6	transdecoder	five_prime_UTR	29792225	29792241	.	+	.	transcript_id "DNTX_00203257";transcript_type "protein_coding";transcript_biotype "protein_coding";gene_id "XLOC_025109";gene_name "HLA-H";class_code "j";oId "Pancreas_00302749";is.last "FALSE";is.first "FALSE";is.singleExon "FALSE"
chr6	transdecoder	start_codon	29792242	29792244	.	+	0	transcript_id "DNTX_00203257";transcript_type "protein_coding";transcript_biotype "protein_coding";gene_id "XLOC_025109";gene_name "HLA-H";class_code "j";oId "Pancreas_00302749";is.last "FALSE";is.first "FALSE";is.singleExon "FALSE"
chr6	transdecoder	CDS	29792242	29792305	.	+	0	transcript_id "DNTX_00203257";transcript_type "protein_coding";transcript_biotype "protein_coding";gene_id "XLOC_025109";gene_name "HLA-H";class_code "j";oId "Pancreas_00302749";is.last "FALSE";is.first "FALSE";is.singleExon "FALSE"
chr6	transdecoder	CDS	29887955	29888224	.	+	2	transcript_id "DNTX_00203257";transcript_type "protein_coding";transcript_biotype "protein_coding";gene_id "XLOC_025109";gene_name "HLA-H";class_code "j";oId "Pancreas_00302749";is.last "FALSE";is.first "FALSE";is.singleExon "FALSE"
chr6	transdecoder	CDS	29888467	29888742	.	+	2	transcript_id "DNTX_00203257";transcript_type "protein_coding";transcript_biotype "protein_coding";gene_id "XLOC_025109";gene_name "HLA-H";class_code "j";oId "Pancreas_00302749";is.last "FALSE";is.first "FALSE";is.singleExon "FALSE"
chr6	transdecoder	CDS	29889328	29889365	.	+	2	transcript_id "DNTX_00203257";transcript_type "protein_coding";transcript_biotype "protein_coding";gene_id "XLOC_025109";gene_name "HLA-H";class_code "j";oId "Pancreas_00302749";is.last "FALSE";is.first "FALSE";is.singleExon "FALSE"
chr6	transdecoder	stop_codon	29889366	29889368	.	+	0	transcript_id "DNTX_00203257";transcript_type "protein_coding";transcript_biotype "protein_coding";gene_id "XLOC_025109";gene_name "HLA-H";class_code "j";oId "Pancreas_00302749";is.last "FALSE";is.first "FALSE";is.singleExon "FALSE"
chr6	transdecoder	three_prime_UTR	29889369	29889604	.	+	.	transcript_id "DNTX_00203257";transcript_type "protein_coding";transcript_biotype "protein_coding";gene_id "XLOC_025109";gene_name "HLA-H";class_code "j";oId "Pancreas_00302749";is.last "FALSE";is.first "FALSE";is.singleExon "FALSE"
chr6	transdecoder	three_prime_UTR	29889707	29889823	.	+	.	transcript_id "DNTX_00203257";transcript_type "protein_coding";transcript_biotype "protein_coding";gene_id "XLOC_025109";gene_name "HLA-H";class_code "j";oId "Pancreas_00302749";is.last "FALSE";is.first "FALSE";is.singleExon "FALSE"
chr6	transdecoder	three_prime_UTR	29890264	29890369	.	+	.	transcript_id "DNTX_00203257";transcript_type "protein_coding";transcript_biotype "protein_coding";gene_id "XLOC_025109";gene_name "HLA-H";class_code "j";oId "Pancreas_00302749";is.last "TRUE";novel_exon_id "nvl_exon166626";novel_exon_type "novel_TES";is.first "FALSE";is.singleExon "FALSE"
chr6	transdecoder	transcript	29790810	29930421	.	+	.	transcript_id "DNTX_00214284";transcript_type "protein_coding";transcript_biotype "protein_coding";gene_id "XLOC_025109";gene_name "HLA-H";class_code "j";oId "Cells-Transformedfibroblasts_00261433";is.last "FALSE";is.first "FALSE";is.singleExon "FALSE"
chr6	transdecoder	exon	29790810	29792305	.	+	.	transcript_id "DNTX_00214284";transcript_type "protein_coding";transcript_biotype "protein_coding";exon_number "1";gene_id "XLOC_025109";gene_name "HLA-H";class_code "j";oId "Cells-Transformedfibroblasts_00261433";is.last "FALSE";novel_exon_id "nvl_exon166627";novel_exon_type "novel_TSS";is.first "TRUE";is.singleExon "FALSE"
chr6	transdecoder	exon	29887955	29888224	.	+	.	transcript_id "DNTX_00214284";transcript_type "protein_coding";transcript_biotype "protein_coding";exon_number "2";gene_id "XLOC_025109";gene_name "HLA-H";class_code "j";oId "Cells-Transformedfibroblasts_00261433";is.last "FALSE";is.first "FALSE";is.singleExon "FALSE"
chr6	transdecoder	exon	29888467	29888742	.	+	.	transcript_id "DNTX_00214284";transcript_type "protein_coding";transcript_biotype "protein_coding";exon_number "3";gene_id "XLOC_025109";gene_name "HLA-H";class_code "j";oId "Cells-Transformedfibroblasts_00261433";is.last "FALSE";is.first "FALSE";is.singleExon "FALSE"
chr6	transdecoder	exon	29889328	29889604	.	+	.	transcript_id "DNTX_00214284";transcript_type "protein_coding";transcript_biotype "protein_coding";exon_number "4";gene_id "XLOC_025109";gene_name "HLA-H";class_code "j";oId "Cells-Transformedfibroblasts_00261433";is.last "FALSE";is.first "FALSE";is.singleExon "FALSE"
chr6	transdecoder	exon	29928457	29928573	.	+	.	transcript_id "DNTX_00214284";transcript_type "protein_coding";transcript_biotype "protein_coding";exon_number "5";gene_id "XLOC_025109";gene_name "HLA-H";class_code "j";oId "Cells-Transformedfibroblasts_00261433";is.last "FALSE";is.first "FALSE";is.singleExon "FALSE"
chr6	transdecoder	exon	29929019	29929045	.	+	.	transcript_id "DNTX_00214284";transcript_type "protein_coding";transcript_biotype "protein_coding";exon_number "6";gene_id "XLOC_025109";gene_name "HLA-H";class_code "j";oId "Cells-Transformedfibroblasts_00261433";is.last "FALSE";novel_exon_id "nvl_exon166394";novel_exon_type "novel_exon";is.first "FALSE";is.singleExon "FALSE"
chr6	transdecoder	exon	29929186	29929233	.	+	.	transcript_id "DNTX_00214284";transcript_type "protein_coding";transcript_biotype "protein_coding";exon_number "7";gene_id "XLOC_025109";gene_name "HLA-H";class_code "j";oId "Cells-Transformedfibroblasts_00261433";is.last "FALSE";is.first "FALSE";is.singleExon "FALSE"
chr6	transdecoder	exon	29929402	29930421	.	+	.	transcript_id "DNTX_00214284";transcript_type "protein_coding";transcript_biotype "protein_coding";exon_number "8";gene_id "XLOC_025109";gene_name "HLA-H";class_code "j";oId "Cells-Transformedfibroblasts_00261433";is.last "TRUE";novel_exon_id "nvl_exon166628";novel_exon_type "novel_TES";is.first "FALSE";is.singleExon "FALSE"
chr6	transdecoder	five_prime_UTR	29790810	29792007	.	+	.	transcript_id "DNTX_00214284";transcript_type "protein_coding";transcript_biotype "protein_coding";gene_id "XLOC_025109";gene_name "HLA-H";class_code "j";oId "Cells-Transformedfibroblasts_00261433";is.last "FALSE";is.first "FALSE";is.singleExon "FALSE"
chr6	transdecoder	start_codon	29792008	29792010	.	+	0	transcript_id "DNTX_00214284";transcript_type "protein_coding";transcript_biotype "protein_coding";gene_id "XLOC_025109";gene_name "HLA-H";class_code "j";oId "Cells-Transformedfibroblasts_00261433";is.last "FALSE";is.first "FALSE";is.singleExon "FALSE"
chr6	transdecoder	CDS	29792008	29792305	.	+	0	transcript_id "DNTX_00214284";transcript_type "protein_coding";transcript_biotype "protein_coding";gene_id "XLOC_025109";gene_name "HLA-H";class_code "j";oId "Cells-Transformedfibroblasts_00261433";is.last "FALSE";is.first "FALSE";is.singleExon "FALSE"
chr6	transdecoder	CDS	29887955	29888224	.	+	2	transcript_id "DNTX_00214284";transcript_type "protein_coding";transcript_biotype "protein_coding";gene_id "XLOC_025109";gene_name "HLA-H";class_code "j";oId "Cells-Transformedfibroblasts_00261433";is.last "FALSE";is.first "FALSE";is.singleExon "FALSE"
chr6	transdecoder	CDS	29888467	29888742	.	+	2	transcript_id "DNTX_00214284";transcript_type "protein_coding";transcript_biotype "protein_coding";gene_id "XLOC_025109";gene_name "HLA-H";class_code "j";oId "Cells-Transformedfibroblasts_00261433";is.last "FALSE";is.first "FALSE";is.singleExon "FALSE"
chr6	transdecoder	CDS	29889328	29889365	.	+	2	transcript_id "DNTX_00214284";transcript_type "protein_coding";transcript_biotype "protein_coding";gene_id "XLOC_025109";gene_name "HLA-H";class_code "j";oId "Cells-Transformedfibroblasts_00261433";is.last "FALSE";is.first "FALSE";is.singleExon "FALSE"
chr6	transdecoder	stop_codon	29889366	29889368	.	+	0	transcript_id "DNTX_00214284";transcript_type "protein_coding";transcript_biotype "protein_coding";gene_id "XLOC_025109";gene_name "HLA-H";class_code "j";oId "Cells-Transformedfibroblasts_00261433";is.last "FALSE";is.first "FALSE";is.singleExon "FALSE"
chr6	transdecoder	three_prime_UTR	29889369	29889604	.	+	.	transcript_id "DNTX_00214284";transcript_type "protein_coding";transcript_biotype "protein_coding";gene_id "XLOC_025109";gene_name "HLA-H";class_code "j";oId "Cells-Transformedfibroblasts_00261433";is.last "FALSE";is.first "FALSE";is.singleExon "FALSE"
chr6	transdecoder	three_prime_UTR	29928457	29928573	.	+	.	transcript_id "DNTX_00214284";transcript_type "protein_coding";transcript_biotype "protein_coding";gene_id "XLOC_025109";gene_name "HLA-H";class_code "j";oId "Cells-Transformedfibroblasts_00261433";is.last "FALSE";is.first "FALSE";is.singleExon "FALSE"
chr6	transdecoder	three_prime_UTR	29929019	29929045	.	+	.	transcript_id "DNTX_00214284";transcript_type "protein_coding";transcript_biotype "protein_coding";gene_id "XLOC_025109";gene_name "HLA-H";class_code "j";oId "Cells-Transformedfibroblasts_00261433";is.last "FALSE";novel_exon_id "nvl_exon166394";novel_exon_type "novel_exon";is.first "FALSE";is.singleExon "FALSE"
chr6	transdecoder	three_prime_UTR	29929186	29929233	.	+	.	transcript_id "DNTX_00214284";transcript_type "protein_coding";transcript_biotype "protein_coding";gene_id "XLOC_025109";gene_name "HLA-H";class_code "j";oId "Cells-Transformedfibroblasts_00261433";is.last "FALSE";is.first "FALSE";is.singleExon "FALSE"
chr6	transdecoder	three_prime_UTR	29929402	29930421	.	+	.	transcript_id "DNTX_00214284";transcript_type "protein_coding";transcript_biotype "protein_coding";gene_id "XLOC_025109";gene_name "HLA-H";class_code "j";oId "Cells-Transformedfibroblasts_00261433";is.last "TRUE";novel_exon_id "nvl_exon166628";novel_exon_type "novel_TES";is.first "FALSE";is.singleExon "FALSE"
chr6	transdecoder	transcript	29790810	29930421	.	+	.	transcript_id "DNTX_00214285";transcript_type "protein_coding";transcript_biotype "protein_coding";gene_id "XLOC_025109";gene_name "HLA-H";class_code "j";oId "Cells-Transformedfibroblasts_00262781";is.last "FALSE";is.first "FALSE";is.singleExon "FALSE"
chr6	transdecoder	exon	29790810	29792305	.	+	.	transcript_id "DNTX_00214285";transcript_type "protein_coding";transcript_biotype "protein_coding";exon_number "1";gene_id "XLOC_025109";gene_name "HLA-H";class_code "j";oId "Cells-Transformedfibroblasts_00262781";is.last "FALSE";novel_exon_id "nvl_exon166627";novel_exon_type "novel_TSS";is.first "TRUE";is.singleExon "FALSE"
chr6	transdecoder	exon	29887955	29888224	.	+	.	transcript_id "DNTX_00214285";transcript_type "protein_coding";transcript_biotype "protein_coding";exon_number "2";gene_id "XLOC_025109";gene_name "HLA-H";class_code "j";oId "Cells-Transformedfibroblasts_00262781";is.last "FALSE";is.first "FALSE";is.singleExon "FALSE"
chr6	transdecoder	exon	29888467	29888742	.	+	.	transcript_id "DNTX_00214285";transcript_type "protein_coding";transcript_biotype "protein_coding";exon_number "3";gene_id "XLOC_025109";gene_name "HLA-H";class_code "j";oId "Cells-Transformedfibroblasts_00262781";is.last "FALSE";is.first "FALSE";is.singleExon "FALSE"
chr6	transdecoder	exon	29889328	29889604	.	+	.	transcript_id "DNTX_00214285";transcript_type "protein_coding";transcript_biotype "protein_coding";exon_number "4";gene_id "XLOC_025109";gene_name "HLA-H";class_code "j";oId "Cells-Transformedfibroblasts_00262781";is.last "FALSE";is.first "FALSE";is.singleExon "FALSE"
chr6	transdecoder	exon	29889707	29889823	.	+	.	transcript_id "DNTX_00214285";transcript_type "protein_coding";transcript_biotype "protein_coding";exon_number "5";gene_id "XLOC_025109";gene_name "HLA-H";class_code "j";oId "Cells-Transformedfibroblasts_00262781";is.last "FALSE";is.first "FALSE";is.singleExon "FALSE"
chr6	transdecoder	exon	29890264	29890296	.	+	.	transcript_id "DNTX_00214285";transcript_type "protein_coding";transcript_biotype "protein_coding";exon_number "6";gene_id "XLOC_025109";gene_name "HLA-H";class_code "j";oId "Cells-Transformedfibroblasts_00262781";is.last "FALSE";is.first "FALSE";is.singleExon "FALSE"
chr6	transdecoder	exon	29890439	29890485	.	+	.	transcript_id "DNTX_00214285";transcript_type "protein_coding";transcript_biotype "protein_coding";exon_number "7";gene_id "XLOC_025109";gene_name "HLA-H";class_code "j";oId "Cells-Transformedfibroblasts_00262781";is.last "FALSE";is.first "FALSE";is.singleExon "FALSE"
chr6	transdecoder	exon	29929402	29930421	.	+	.	transcript_id "DNTX_00214285";transcript_type "protein_coding";transcript_biotype "protein_coding";exon_number "8";gene_id "XLOC_025109";gene_name "HLA-H";class_code "j";oId "Cells-Transformedfibroblasts_00262781";is.last "TRUE";novel_exon_id "nvl_exon166628";novel_exon_type "novel_TES";is.first "FALSE";is.singleExon "FALSE"
chr6	transdecoder	five_prime_UTR	29790810	29792007	.	+	.	transcript_id "DNTX_00214285";transcript_type "protein_coding";transcript_biotype "protein_coding";gene_id "XLOC_025109";gene_name "HLA-H";class_code "j";oId "Cells-Transformedfibroblasts_00262781";is.last "FALSE";is.first "FALSE";is.singleExon "FALSE"
chr6	transdecoder	start_codon	29792008	29792010	.	+	0	transcript_id "DNTX_00214285";transcript_type "protein_coding";transcript_biotype "protein_coding";gene_id "XLOC_025109";gene_name "HLA-H";class_code "j";oId "Cells-Transformedfibroblasts_00262781";is.last "FALSE";is.first "FALSE";is.singleExon "FALSE"
chr6	transdecoder	CDS	29792008	29792305	.	+	0	transcript_id "DNTX_00214285";transcript_type "protein_coding";transcript_biotype "protein_coding";gene_id "XLOC_025109";gene_name "HLA-H";class_code "j";oId "Cells-Transformedfibroblasts_00262781";is.last "FALSE";is.first "FALSE";is.singleExon "FALSE"
chr6	transdecoder	CDS	29887955	29888224	.	+	2	transcript_id "DNTX_00214285";transcript_type "protein_coding";transcript_biotype "protein_coding";gene_id "XLOC_025109";gene_name "HLA-H";class_code "j";oId "Cells-Transformedfibroblasts_00262781";is.last "FALSE";is.first "FALSE";is.singleExon "FALSE"
chr6	transdecoder	CDS	29888467	29888742	.	+	2	transcript_id "DNTX_00214285";transcript_type "protein_coding";transcript_biotype "protein_coding";gene_id "XLOC_025109";gene_name "HLA-H";class_code "j";oId "Cells-Transformedfibroblasts_00262781";is.last "FALSE";is.first "FALSE";is.singleExon "FALSE"
chr6	transdecoder	CDS	29889328	29889365	.	+	2	transcript_id "DNTX_00214285";transcript_type "protein_coding";transcript_biotype "protein_coding";gene_id "XLOC_025109";gene_name "HLA-H";class_code "j";oId "Cells-Transformedfibroblasts_00262781";is.last "FALSE";is.first "FALSE";is.singleExon "FALSE"
chr6	transdecoder	stop_codon	29889366	29889368	.	+	0	transcript_id "DNTX_00214285";transcript_type "protein_coding";transcript_biotype "protein_coding";gene_id "XLOC_025109";gene_name "HLA-H";class_code "j";oId "Cells-Transformedfibroblasts_00262781";is.last "FALSE";is.first "FALSE";is.singleExon "FALSE"
chr6	transdecoder	three_prime_UTR	29889369	29889604	.	+	.	transcript_id "DNTX_00214285";transcript_type "protein_coding";transcript_biotype "protein_coding";gene_id "XLOC_025109";gene_name "HLA-H";class_code "j";oId "Cells-Transformedfibroblasts_00262781";is.last "FALSE";is.first "FALSE";is.singleExon "FALSE"
chr6	transdecoder	three_prime_UTR	29889707	29889823	.	+	.	transcript_id "DNTX_00214285";transcript_type "protein_coding";transcript_biotype "protein_coding";gene_id "XLOC_025109";gene_name "HLA-H";class_code "j";oId "Cells-Transformedfibroblasts_00262781";is.last "FALSE";is.first "FALSE";is.singleExon "FALSE"
chr6	transdecoder	three_prime_UTR	29890264	29890296	.	+	.	transcript_id "DNTX_00214285";transcript_type "protein_coding";transcript_biotype "protein_coding";gene_id "XLOC_025109";gene_name "HLA-H";class_code "j";oId "Cells-Transformedfibroblasts_00262781";is.last "FALSE";is.first "FALSE";is.singleExon "FALSE"
chr6	transdecoder	three_prime_UTR	29890439	29890485	.	+	.	transcript_id "DNTX_00214285";transcript_type "protein_coding";transcript_biotype "protein_coding";gene_id "XLOC_025109";gene_name "HLA-H";class_code "j";oId "Cells-Transformedfibroblasts_00262781";is.last "FALSE";is.first "FALSE";is.singleExon "FALSE"
chr6	transdecoder	three_prime_UTR	29929402	29930421	.	+	.	transcript_id "DNTX_00214285";transcript_type "protein_coding";transcript_biotype "protein_coding";gene_id "XLOC_025109";gene_name "HLA-H";class_code "j";oId "Cells-Transformedfibroblasts_00262781";is.last "TRUE";novel_exon_id "nvl_exon166628";novel_exon_type "novel_TES";is.first "FALSE";is.singleExon "FALSE"
chr6	transdecoder	transcript	29790967	29890372	.	+	.	transcript_id "DNTX_00208406";transcript_type "protein_coding";transcript_biotype "protein_coding";gene_id "XLOC_025109";gene_name "HLA-H";class_code "j";oId "Kidney-Cortex_00325565";is.last "FALSE";is.first "FALSE";is.singleExon "FALSE"
chr6	transdecoder	exon	29790967	29792305	.	+	.	transcript_id "DNTX_00208406";transcript_type "protein_coding";transcript_biotype "protein_coding";exon_number "1";gene_id "XLOC_025109";gene_name "HLA-H";class_code "j";oId "Kidney-Cortex_00325565";is.last "FALSE";novel_exon_id "nvl_exon166629";novel_exon_type "novel_TSS";is.first "TRUE";is.singleExon "FALSE"
chr6	transdecoder	exon	29887955	29888224	.	+	.	transcript_id "DNTX_00208406";transcript_type "protein_coding";transcript_biotype "protein_coding";exon_number "2";gene_id "XLOC_025109";gene_name "HLA-H";class_code "j";oId "Kidney-Cortex_00325565";is.last "FALSE";is.first "FALSE";is.singleExon "FALSE"
chr6	transdecoder	exon	29888467	29888742	.	+	.	transcript_id "DNTX_00208406";transcript_type "protein_coding";transcript_biotype "protein_coding";exon_number "3";gene_id "XLOC_025109";gene_name "HLA-H";class_code "j";oId "Kidney-Cortex_00325565";is.last "FALSE";is.first "FALSE";is.singleExon "FALSE"
chr6	transdecoder	exon	29889328	29889604	.	+	.	transcript_id "DNTX_00208406";transcript_type "protein_coding";transcript_biotype "protein_coding";exon_number "4";gene_id "XLOC_025109";gene_name "HLA-H";class_code "j";oId "Kidney-Cortex_00325565";is.last "FALSE";is.first "FALSE";is.singleExon "FALSE"
chr6	transdecoder	exon	29889707	29889823	.	+	.	transcript_id "DNTX_00208406";transcript_type "protein_coding";transcript_biotype "protein_coding";exon_number "5";gene_id "XLOC_025109";gene_name "HLA-H";class_code "j";oId "Kidney-Cortex_00325565";is.last "FALSE";is.first "FALSE";is.singleExon "FALSE"
chr6	transdecoder	exon	29890264	29890372	.	+	.	transcript_id "DNTX_00208406";transcript_type "protein_coding";transcript_biotype "protein_coding";exon_number "6";gene_id "XLOC_025109";gene_name "HLA-H";class_code "j";oId "Kidney-Cortex_00325565";is.last "TRUE";novel_exon_id "nvl_exon166630";novel_exon_type "novel_TES";is.first "FALSE";is.singleExon "FALSE"
chr6	transdecoder	five_prime_UTR	29790967	29792007	.	+	.	transcript_id "DNTX_00208406";transcript_type "protein_coding";transcript_biotype "protein_coding";gene_id "XLOC_025109";gene_name "HLA-H";class_code "j";oId "Kidney-Cortex_00325565";is.last "FALSE";is.first "FALSE";is.singleExon "FALSE"
chr6	transdecoder	start_codon	29792008	29792010	.	+	0	transcript_id "DNTX_00208406";transcript_type "protein_coding";transcript_biotype "protein_coding";gene_id "XLOC_025109";gene_name "HLA-H";class_code "j";oId "Kidney-Cortex_00325565";is.last "FALSE";is.first "FALSE";is.singleExon "FALSE"
chr6	transdecoder	CDS	29792008	29792305	.	+	0	transcript_id "DNTX_00208406";transcript_type "protein_coding";transcript_biotype "protein_coding";gene_id "XLOC_025109";gene_name "HLA-H";class_code "j";oId "Kidney-Cortex_00325565";is.last "FALSE";is.first "FALSE";is.singleExon "FALSE"
chr6	transdecoder	CDS	29887955	29888224	.	+	2	transcript_id "DNTX_00208406";transcript_type "protein_coding";transcript_biotype "protein_coding";gene_id "XLOC_025109";gene_name "HLA-H";class_code "j";oId "Kidney-Cortex_00325565";is.last "FALSE";is.first "FALSE";is.singleExon "FALSE"
chr6	transdecoder	CDS	29888467	29888742	.	+	2	transcript_id "DNTX_00208406";transcript_type "protein_coding";transcript_biotype "protein_coding";gene_id "XLOC_025109";gene_name "HLA-H";class_code "j";oId "Kidney-Cortex_00325565";is.last "FALSE";is.first "FALSE";is.singleExon "FALSE"
chr6	transdecoder	CDS	29889328	29889365	.	+	2	transcript_id "DNTX_00208406";transcript_type "protein_coding";transcript_biotype "protein_coding";gene_id "XLOC_025109";gene_name "HLA-H";class_code "j";oId "Kidney-Cortex_00325565";is.last "FALSE";is.first "FALSE";is.singleExon "FALSE"
chr6	transdecoder	stop_codon	29889366	29889368	.	+	0	transcript_id "DNTX_00208406";transcript_type "protein_coding";transcript_biotype "protein_coding";gene_id "XLOC_025109";gene_name "HLA-H";class_code "j";oId "Kidney-Cortex_00325565";is.last "FALSE";is.first "FALSE";is.singleExon "FALSE"
chr6	transdecoder	three_prime_UTR	29889369	29889604	.	+	.	transcript_id "DNTX_00208406";transcript_type "protein_coding";transcript_biotype "protein_coding";gene_id "XLOC_025109";gene_name "HLA-H";class_code "j";oId "Kidney-Cortex_00325565";is.last "FALSE";is.first "FALSE";is.singleExon "FALSE"
chr6	transdecoder	three_prime_UTR	29889707	29889823	.	+	.	transcript_id "DNTX_00208406";transcript_type "protein_coding";transcript_biotype "protein_coding";gene_id "XLOC_025109";gene_name "HLA-H";class_code "j";oId "Kidney-Cortex_00325565";is.last "FALSE";is.first "FALSE";is.singleExon "FALSE"
chr6	transdecoder	three_prime_UTR	29890264	29890372	.	+	.	transcript_id "DNTX_00208406";transcript_type "protein_coding";transcript_biotype "protein_coding";gene_id "XLOC_025109";gene_name "HLA-H";class_code "j";oId "Kidney-Cortex_00325565";is.last "TRUE";novel_exon_id "nvl_exon166630";novel_exon_type "novel_TES";is.first "FALSE";is.singleExon "FALSE"
chr6	transdecoder	transcript	29791031	29891079	.	+	.	transcript_id "DNTX_00210218";transcript_type "protein_coding";transcript_biotype "protein_coding";gene_id "XLOC_025109";gene_name "HLA-H";class_code "j";oId "Skin-SunExposedLowerleg_00342107";is.last "FALSE";is.first "FALSE";is.singleExon "FALSE"
chr6	transdecoder	exon	29791031	29792305	.	+	.	transcript_id "DNTX_00210218";transcript_type "protein_coding";transcript_biotype "protein_coding";exon_number "1";gene_id "XLOC_025109";gene_name "HLA-H";class_code "j";oId "Skin-SunExposedLowerleg_00342107";is.last "FALSE";novel_exon_id "nvl_exon166631";novel_exon_type "novel_TSS";is.first "TRUE";is.singleExon "FALSE"
chr6	transdecoder	exon	29792437	29793136	.	+	.	transcript_id "DNTX_00210218";transcript_type "protein_coding";transcript_biotype "protein_coding";exon_number "2";gene_id "XLOC_025109";gene_name "HLA-H";class_code "j";oId "Skin-SunExposedLowerleg_00342107";is.last "FALSE";novel_exon_id "nvl_exon166632";novel_exon_type "RI";is.first "FALSE";is.singleExon "FALSE"
chr6	transdecoder	exon	29888658	29888742	.	+	.	transcript_id "DNTX_00210218";transcript_type "protein_coding";transcript_biotype "protein_coding";exon_number "3";gene_id "XLOC_025109";gene_name "HLA-H";class_code "j";oId "Skin-SunExposedLowerleg_00342107";is.last "FALSE";novel_exon_id "nvl_exon166393";novel_exon_type "A5SS";is.first "FALSE";is.singleExon "FALSE"
chr6	transdecoder	exon	29889328	29889604	.	+	.	transcript_id "DNTX_00210218";transcript_type "protein_coding";transcript_biotype "protein_coding";exon_number "4";gene_id "XLOC_025109";gene_name "HLA-H";class_code "j";oId "Skin-SunExposedLowerleg_00342107";is.last "FALSE";is.first "FALSE";is.singleExon "FALSE"
chr6	transdecoder	exon	29889707	29889823	.	+	.	transcript_id "DNTX_00210218";transcript_type "protein_coding";transcript_biotype "protein_coding";exon_number "5";gene_id "XLOC_025109";gene_name "HLA-H";class_code "j";oId "Skin-SunExposedLowerleg_00342107";is.last "FALSE";is.first "FALSE";is.singleExon "FALSE"
chr6	transdecoder	exon	29890264	29890296	.	+	.	transcript_id "DNTX_00210218";transcript_type "protein_coding";transcript_biotype "protein_coding";exon_number "6";gene_id "XLOC_025109";gene_name "HLA-H";class_code "j";oId "Skin-SunExposedLowerleg_00342107";is.last "FALSE";is.first "FALSE";is.singleExon "FALSE"
chr6	transdecoder	exon	29890439	29890485	.	+	.	transcript_id "DNTX_00210218";transcript_type "protein_coding";transcript_biotype "protein_coding";exon_number "7";gene_id "XLOC_025109";gene_name "HLA-H";class_code "j";oId "Skin-SunExposedLowerleg_00342107";is.last "FALSE";is.first "FALSE";is.singleExon "FALSE"
chr6	transdecoder	exon	29890653	29891079	.	+	.	transcript_id "DNTX_00210218";transcript_type "protein_coding";transcript_biotype "protein_coding";exon_number "8";gene_id "XLOC_025109";gene_name "HLA-H";class_code "j";oId "Skin-SunExposedLowerleg_00342107";is.last "TRUE";is.first "FALSE";is.singleExon "FALSE"
chr6	transdecoder	five_prime_UTR	29791031	29792305	.	+	.	transcript_id "DNTX_00210218";transcript_type "protein_coding";transcript_biotype "protein_coding";gene_id "XLOC_025109";gene_name "HLA-H";class_code "j";oId "Skin-SunExposedLowerleg_00342107";is.last "FALSE";novel_exon_id "nvl_exon166631";novel_exon_type "novel_TSS";is.first "TRUE";is.singleExon "FALSE"
chr6	transdecoder	five_prime_UTR	29792437	29793136	.	+	.	transcript_id "DNTX_00210218";transcript_type "protein_coding";transcript_biotype "protein_coding";gene_id "XLOC_025109";gene_name "HLA-H";class_code "j";oId "Skin-SunExposedLowerleg_00342107";is.last "FALSE";novel_exon_id "nvl_exon166632";novel_exon_type "RI";is.first "FALSE";is.singleExon "FALSE"
chr6	transdecoder	five_prime_UTR	29888658	29888742	.	+	.	transcript_id "DNTX_00210218";transcript_type "protein_coding";transcript_biotype "protein_coding";gene_id "XLOC_025109";gene_name "HLA-H";class_code "j";oId "Skin-SunExposedLowerleg_00342107";is.last "FALSE";novel_exon_id "nvl_exon166393";novel_exon_type "A5SS";is.first "FALSE";is.singleExon "FALSE"
chr6	transdecoder	five_prime_UTR	29889328	29889345	.	+	.	transcript_id "DNTX_00210218";transcript_type "protein_coding";transcript_biotype "protein_coding";gene_id "XLOC_025109";gene_name "HLA-H";class_code "j";oId "Skin-SunExposedLowerleg_00342107";is.last "FALSE";is.first "FALSE";is.singleExon "FALSE"
chr6	transdecoder	start_codon	29889346	29889348	.	+	0	transcript_id "DNTX_00210218";transcript_type "protein_coding";transcript_biotype "protein_coding";gene_id "XLOC_025109";gene_name "HLA-H";class_code "j";oId "Skin-SunExposedLowerleg_00342107";is.last "FALSE";is.first "FALSE";is.singleExon "FALSE"
chr6	transdecoder	CDS	29889346	29889604	.	+	0	transcript_id "DNTX_00210218";transcript_type "protein_coding";transcript_biotype "protein_coding";gene_id "XLOC_025109";gene_name "HLA-H";class_code "j";oId "Skin-SunExposedLowerleg_00342107";is.last "FALSE";is.first "FALSE";is.singleExon "FALSE"
chr6	transdecoder	CDS	29889707	29889823	.	+	2	transcript_id "DNTX_00210218";transcript_type "protein_coding";transcript_biotype "protein_coding";gene_id "XLOC_025109";gene_name "HLA-H";class_code "j";oId "Skin-SunExposedLowerleg_00342107";is.last "FALSE";is.first "FALSE";is.singleExon "FALSE"
chr6	transdecoder	CDS	29890264	29890296	.	+	2	transcript_id "DNTX_00210218";transcript_type "protein_coding";transcript_biotype "protein_coding";gene_id "XLOC_025109";gene_name "HLA-H";class_code "j";oId "Skin-SunExposedLowerleg_00342107";is.last "FALSE";is.first "FALSE";is.singleExon "FALSE"
chr6	transdecoder	CDS	29890439	29890479	.	+	2	transcript_id "DNTX_00210218";transcript_type "protein_coding";transcript_biotype "protein_coding";gene_id "XLOC_025109";gene_name "HLA-H";class_code "j";oId "Skin-SunExposedLowerleg_00342107";is.last "FALSE";is.first "FALSE";is.singleExon "FALSE"
chr6	transdecoder	stop_codon	29890480	29890482	.	+	0	transcript_id "DNTX_00210218";transcript_type "protein_coding";transcript_biotype "protein_coding";gene_id "XLOC_025109";gene_name "HLA-H";class_code "j";oId "Skin-SunExposedLowerleg_00342107";is.last "FALSE";is.first "FALSE";is.singleExon "FALSE"
chr6	transdecoder	three_prime_UTR	29890483	29890485	.	+	.	transcript_id "DNTX_00210218";transcript_type "protein_coding";transcript_biotype "protein_coding";gene_id "XLOC_025109";gene_name "HLA-H";class_code "j";oId "Skin-SunExposedLowerleg_00342107";is.last "FALSE";is.first "FALSE";is.singleExon "FALSE"
chr6	transdecoder	three_prime_UTR	29890653	29891079	.	+	.	transcript_id "DNTX_00210218";transcript_type "protein_coding";transcript_biotype "protein_coding";gene_id "XLOC_025109";gene_name "HLA-H";class_code "j";oId "Skin-SunExposedLowerleg_00342107";is.last "TRUE";is.first "FALSE";is.singleExon "FALSE"
chr6	transdecoder	transcript	29791035	29888263	.	+	.	transcript_id "DNTX_00212945";transcript_type "protein_coding";transcript_biotype "protein_coding";gene_id "XLOC_025109";gene_name "HLA-H";class_code "j";oId "Skin-NotSunExposedSuprapubic_00315563";is.last "FALSE";is.first "FALSE";is.singleExon "FALSE"
chr6	transdecoder	exon	29791035	29792305	.	+	.	transcript_id "DNTX_00212945";transcript_type "protein_coding";transcript_biotype "protein_coding";exon_number "1";gene_id "XLOC_025109";gene_name "HLA-H";class_code "j";oId "Skin-NotSunExposedSuprapubic_00315563";is.last "FALSE";novel_exon_id "nvl_exon166510";novel_exon_type "novel_TSS";is.first "TRUE";is.singleExon "FALSE"
chr6	transdecoder	exon	29887955	29888263	.	+	.	transcript_id "DNTX_00212945";transcript_type "protein_coding";transcript_biotype "protein_coding";exon_number "2";gene_id "XLOC_025109";gene_name "HLA-H";class_code "j";oId "Skin-NotSunExposedSuprapubic_00315563";is.last "TRUE";novel_exon_id "nvl_exon166633";novel_exon_type "novel_TES";is.first "FALSE";is.singleExon "FALSE"
chr6	transdecoder	five_prime_UTR	29791035	29792007	.	+	.	transcript_id "DNTX_00212945";transcript_type "protein_coding";transcript_biotype "protein_coding";gene_id "XLOC_025109";gene_name "HLA-H";class_code "j";oId "Skin-NotSunExposedSuprapubic_00315563";is.last "FALSE";is.first "FALSE";is.singleExon "FALSE"
chr6	transdecoder	start_codon	29792008	29792010	.	+	0	transcript_id "DNTX_00212945";transcript_type "protein_coding";transcript_biotype "protein_coding";gene_id "XLOC_025109";gene_name "HLA-H";class_code "j";oId "Skin-NotSunExposedSuprapubic_00315563";is.last "FALSE";is.first "FALSE";is.singleExon "FALSE"
chr6	transdecoder	CDS	29792008	29792305	.	+	0	transcript_id "DNTX_00212945";transcript_type "protein_coding";transcript_biotype "protein_coding";gene_id "XLOC_025109";gene_name "HLA-H";class_code "j";oId "Skin-NotSunExposedSuprapubic_00315563";is.last "FALSE";is.first "FALSE";is.singleExon "FALSE"
chr6	transdecoder	CDS	29887955	29888229	.	+	2	transcript_id "DNTX_00212945";transcript_type "protein_coding";transcript_biotype "protein_coding";gene_id "XLOC_025109";gene_name "HLA-H";class_code "j";oId "Skin-NotSunExposedSuprapubic_00315563";is.last "FALSE";is.first "FALSE";is.singleExon "FALSE"
chr6	transdecoder	stop_codon	29888230	29888232	.	+	0	transcript_id "DNTX_00212945";transcript_type "protein_coding";transcript_biotype "protein_coding";gene_id "XLOC_025109";gene_name "HLA-H";class_code "j";oId "Skin-NotSunExposedSuprapubic_00315563";is.last "FALSE";is.first "FALSE";is.singleExon "FALSE"
chr6	transdecoder	three_prime_UTR	29888233	29888263	.	+	.	transcript_id "DNTX_00212945";transcript_type "protein_coding";transcript_biotype "protein_coding";gene_id "XLOC_025109";gene_name "HLA-H";class_code "j";oId "Skin-NotSunExposedSuprapubic_00315563";is.last "FALSE";is.first "FALSE";is.singleExon "FALSE"
chr6	transdecoder	transcript	29791263	29890750	.	+	.	transcript_id "DNTX_00212626";transcript_type "protein_coding";transcript_biotype "protein_coding";gene_id "XLOC_025109";gene_name "HLA-H";class_code "j";oId "Nerve-Tibial_00364292";is.last "FALSE";is.first "FALSE";is.singleExon "FALSE"
chr6	transdecoder	exon	29791263	29792609	.	+	.	transcript_id "DNTX_00212626";transcript_type "protein_coding";transcript_biotype "protein_coding";exon_number "1";gene_id "XLOC_025109";gene_name "HLA-H";class_code "j";oId "Nerve-Tibial_00364292";is.last "FALSE";novel_exon_id "nvl_exon166634";novel_exon_type "novel_TSS";is.first "TRUE";is.singleExon "FALSE"
chr6	transdecoder	exon	29888128	29888224	.	+	.	transcript_id "DNTX_00212626";transcript_type "protein_coding";transcript_biotype "protein_coding";exon_number "2";gene_id "XLOC_025109";gene_name "HLA-H";class_code "j";oId "Nerve-Tibial_00364292";is.last "FALSE";novel_exon_id "nvl_exon166635";novel_exon_type "A5SS";is.first "FALSE";is.singleExon "FALSE"
chr6	transdecoder	exon	29888467	29888742	.	+	.	transcript_id "DNTX_00212626";transcript_type "protein_coding";transcript_biotype "protein_coding";exon_number "3";gene_id "XLOC_025109";gene_name "HLA-H";class_code "j";oId "Nerve-Tibial_00364292";is.last "FALSE";is.first "FALSE";is.singleExon "FALSE"
chr6	transdecoder	exon	29889328	29889604	.	+	.	transcript_id "DNTX_00212626";transcript_type "protein_coding";transcript_biotype "protein_coding";exon_number "4";gene_id "XLOC_025109";gene_name "HLA-H";class_code "j";oId "Nerve-Tibial_00364292";is.last "FALSE";is.first "FALSE";is.singleExon "FALSE"
chr6	transdecoder	exon	29889707	29889823	.	+	.	transcript_id "DNTX_00212626";transcript_type "protein_coding";transcript_biotype "protein_coding";exon_number "5";gene_id "XLOC_025109";gene_name "HLA-H";class_code "j";oId "Nerve-Tibial_00364292";is.last "FALSE";is.first "FALSE";is.singleExon "FALSE"
chr6	transdecoder	exon	29890264	29890296	.	+	.	transcript_id "DNTX_00212626";transcript_type "protein_coding";transcript_biotype "protein_coding";exon_number "6";gene_id "XLOC_025109";gene_name "HLA-H";class_code "j";oId "Nerve-Tibial_00364292";is.last "FALSE";is.first "FALSE";is.singleExon "FALSE"
chr6	transdecoder	exon	29890439	29890485	.	+	.	transcript_id "DNTX_00212626";transcript_type "protein_coding";transcript_biotype "protein_coding";exon_number "7";gene_id "XLOC_025109";gene_name "HLA-H";class_code "j";oId "Nerve-Tibial_00364292";is.last "FALSE";is.first "FALSE";is.singleExon "FALSE"
chr6	transdecoder	exon	29890653	29890750	.	+	.	transcript_id "DNTX_00212626";transcript_type "protein_coding";transcript_biotype "protein_coding";exon_number "8";gene_id "XLOC_025109";gene_name "HLA-H";class_code "j";oId "Nerve-Tibial_00364292";is.last "TRUE";novel_exon_id "nvl_exon166636";novel_exon_type "novel_TES";is.first "FALSE";is.singleExon "FALSE"
chr6	transdecoder	five_prime_UTR	29791263	29792609	.	+	.	transcript_id "DNTX_00212626";transcript_type "protein_coding";transcript_biotype "protein_coding";gene_id "XLOC_025109";gene_name "HLA-H";class_code "j";oId "Nerve-Tibial_00364292";is.last "FALSE";novel_exon_id "nvl_exon166634";novel_exon_type "novel_TSS";is.first "TRUE";is.singleExon "FALSE"
chr6	transdecoder	five_prime_UTR	29888128	29888224	.	+	.	transcript_id "DNTX_00212626";transcript_type "protein_coding";transcript_biotype "protein_coding";gene_id "XLOC_025109";gene_name "HLA-H";class_code "j";oId "Nerve-Tibial_00364292";is.last "FALSE";novel_exon_id "nvl_exon166635";novel_exon_type "A5SS";is.first "FALSE";is.singleExon "FALSE"
chr6	transdecoder	five_prime_UTR	29888467	29888742	.	+	.	transcript_id "DNTX_00212626";transcript_type "protein_coding";transcript_biotype "protein_coding";gene_id "XLOC_025109";gene_name "HLA-H";class_code "j";oId "Nerve-Tibial_00364292";is.last "FALSE";is.first "FALSE";is.singleExon "FALSE"
chr6	transdecoder	five_prime_UTR	29889328	29889345	.	+	.	transcript_id "DNTX_00212626";transcript_type "protein_coding";transcript_biotype "protein_coding";gene_id "XLOC_025109";gene_name "HLA-H";class_code "j";oId "Nerve-Tibial_00364292";is.last "FALSE";is.first "FALSE";is.singleExon "FALSE"
chr6	transdecoder	start_codon	29889346	29889348	.	+	0	transcript_id "DNTX_00212626";transcript_type "protein_coding";transcript_biotype "protein_coding";gene_id "XLOC_025109";gene_name "HLA-H";class_code "j";oId "Nerve-Tibial_00364292";is.last "FALSE";is.first "FALSE";is.singleExon "FALSE"
chr6	transdecoder	CDS	29889346	29889604	.	+	0	transcript_id "DNTX_00212626";transcript_type "protein_coding";transcript_biotype "protein_coding";gene_id "XLOC_025109";gene_name "HLA-H";class_code "j";oId "Nerve-Tibial_00364292";is.last "FALSE";is.first "FALSE";is.singleExon "FALSE"
chr6	transdecoder	CDS	29889707	29889823	.	+	2	transcript_id "DNTX_00212626";transcript_type "protein_coding";transcript_biotype "protein_coding";gene_id "XLOC_025109";gene_name "HLA-H";class_code "j";oId "Nerve-Tibial_00364292";is.last "FALSE";is.first "FALSE";is.singleExon "FALSE"
chr6	transdecoder	CDS	29890264	29890296	.	+	2	transcript_id "DNTX_00212626";transcript_type "protein_coding";transcript_biotype "protein_coding";gene_id "XLOC_025109";gene_name "HLA-H";class_code "j";oId "Nerve-Tibial_00364292";is.last "FALSE";is.first "FALSE";is.singleExon "FALSE"
chr6	transdecoder	CDS	29890439	29890479	.	+	2	transcript_id "DNTX_00212626";transcript_type "protein_coding";transcript_biotype "protein_coding";gene_id "XLOC_025109";gene_name "HLA-H";class_code "j";oId "Nerve-Tibial_00364292";is.last "FALSE";is.first "FALSE";is.singleExon "FALSE"
chr6	transdecoder	stop_codon	29890480	29890482	.	+	0	transcript_id "DNTX_00212626";transcript_type "protein_coding";transcript_biotype "protein_coding";gene_id "XLOC_025109";gene_name "HLA-H";class_code "j";oId "Nerve-Tibial_00364292";is.last "FALSE";is.first "FALSE";is.singleExon "FALSE"
chr6	transdecoder	three_prime_UTR	29890483	29890485	.	+	.	transcript_id "DNTX_00212626";transcript_type "protein_coding";transcript_biotype "protein_coding";gene_id "XLOC_025109";gene_name "HLA-H";class_code "j";oId "Nerve-Tibial_00364292";is.last "FALSE";is.first "FALSE";is.singleExon "FALSE"
chr6	transdecoder	three_prime_UTR	29890653	29890750	.	+	.	transcript_id "DNTX_00212626";transcript_type "protein_coding";transcript_biotype "protein_coding";gene_id "XLOC_025109";gene_name "HLA-H";class_code "j";oId "Nerve-Tibial_00364292";is.last "TRUE";novel_exon_id "nvl_exon166636";novel_exon_type "novel_TES";is.first "FALSE";is.singleExon "FALSE"
chr6	transdecoder	transcript	29791592	29890482	.	+	.	transcript_id "DNTX_00209982";transcript_type "protein_coding";transcript_biotype "protein_coding";gene_id "XLOC_025109";gene_name "HLA-H";class_code "j";oId "Cells-EBV-transformedlymphocytes_00293628";is.last "FALSE";is.first "FALSE";is.singleExon "FALSE"
chr6	transdecoder	exon	29791592	29792305	.	+	.	transcript_id "DNTX_00209982";transcript_type "protein_coding";transcript_biotype "protein_coding";exon_number "1";gene_id "XLOC_025109";gene_name "HLA-H";class_code "j";oId "Cells-EBV-transformedlymphocytes_00293628";is.last "FALSE";novel_exon_id "nvl_exon166637";novel_exon_type "novel_TSS";is.first "TRUE";is.singleExon "FALSE"
chr6	transdecoder	exon	29887955	29888224	.	+	.	transcript_id "DNTX_00209982";transcript_type "protein_coding";transcript_biotype "protein_coding";exon_number "2";gene_id "XLOC_025109";gene_name "HLA-H";class_code "j";oId "Cells-EBV-transformedlymphocytes_00293628";is.last "FALSE";is.first "FALSE";is.singleExon "FALSE"
chr6	transdecoder	exon	29888467	29888742	.	+	.	transcript_id "DNTX_00209982";transcript_type "protein_coding";transcript_biotype "protein_coding";exon_number "3";gene_id "XLOC_025109";gene_name "HLA-H";class_code "j";oId "Cells-EBV-transformedlymphocytes_00293628";is.last "FALSE";is.first "FALSE";is.singleExon "FALSE"
chr6	transdecoder	exon	29889328	29889604	.	+	.	transcript_id "DNTX_00209982";transcript_type "protein_coding";transcript_biotype "protein_coding";exon_number "4";gene_id "XLOC_025109";gene_name "HLA-H";class_code "j";oId "Cells-EBV-transformedlymphocytes_00293628";is.last "FALSE";is.first "FALSE";is.singleExon "FALSE"
chr6	transdecoder	exon	29889707	29889823	.	+	.	transcript_id "DNTX_00209982";transcript_type "protein_coding";transcript_biotype "protein_coding";exon_number "5";gene_id "XLOC_025109";gene_name "HLA-H";class_code "j";oId "Cells-EBV-transformedlymphocytes_00293628";is.last "FALSE";is.first "FALSE";is.singleExon "FALSE"
chr6	transdecoder	exon	29890264	29890296	.	+	.	transcript_id "DNTX_00209982";transcript_type "protein_coding";transcript_biotype "protein_coding";exon_number "6";gene_id "XLOC_025109";gene_name "HLA-H";class_code "j";oId "Cells-EBV-transformedlymphocytes_00293628";is.last "FALSE";is.first "FALSE";is.singleExon "FALSE"
chr6	transdecoder	exon	29890439	29890482	.	+	.	transcript_id "DNTX_00209982";transcript_type "protein_coding";transcript_biotype "protein_coding";exon_number "7";gene_id "XLOC_025109";gene_name "HLA-H";class_code "j";oId "Cells-EBV-transformedlymphocytes_00293628";is.last "TRUE";is.first "FALSE";is.singleExon "FALSE"
chr6	transdecoder	five_prime_UTR	29791592	29792007	.	+	.	transcript_id "DNTX_00209982";transcript_type "protein_coding";transcript_biotype "protein_coding";gene_id "XLOC_025109";gene_name "HLA-H";class_code "j";oId "Cells-EBV-transformedlymphocytes_00293628";is.last "FALSE";is.first "FALSE";is.singleExon "FALSE"
chr6	transdecoder	start_codon	29792008	29792010	.	+	0	transcript_id "DNTX_00209982";transcript_type "protein_coding";transcript_biotype "protein_coding";gene_id "XLOC_025109";gene_name "HLA-H";class_code "j";oId "Cells-EBV-transformedlymphocytes_00293628";is.last "FALSE";is.first "FALSE";is.singleExon "FALSE"
chr6	transdecoder	CDS	29792008	29792305	.	+	0	transcript_id "DNTX_00209982";transcript_type "protein_coding";transcript_biotype "protein_coding";gene_id "XLOC_025109";gene_name "HLA-H";class_code "j";oId "Cells-EBV-transformedlymphocytes_00293628";is.last "FALSE";is.first "FALSE";is.singleExon "FALSE"
chr6	transdecoder	CDS	29887955	29888224	.	+	2	transcript_id "DNTX_00209982";transcript_type "protein_coding";transcript_biotype "protein_coding";gene_id "XLOC_025109";gene_name "HLA-H";class_code "j";oId "Cells-EBV-transformedlymphocytes_00293628";is.last "FALSE";is.first "FALSE";is.singleExon "FALSE"
chr6	transdecoder	CDS	29888467	29888742	.	+	2	transcript_id "DNTX_00209982";transcript_type "protein_coding";transcript_biotype "protein_coding";gene_id "XLOC_025109";gene_name "HLA-H";class_code "j";oId "Cells-EBV-transformedlymphocytes_00293628";is.last "FALSE";is.first "FALSE";is.singleExon "FALSE"
chr6	transdecoder	CDS	29889328	29889365	.	+	2	transcript_id "DNTX_00209982";transcript_type "protein_coding";transcript_biotype "protein_coding";gene_id "XLOC_025109";gene_name "HLA-H";class_code "j";oId "Cells-EBV-transformedlymphocytes_00293628";is.last "FALSE";is.first "FALSE";is.singleExon "FALSE"
chr6	transdecoder	stop_codon	29889366	29889368	.	+	0	transcript_id "DNTX_00209982";transcript_type "protein_coding";transcript_biotype "protein_coding";gene_id "XLOC_025109";gene_name "HLA-H";class_code "j";oId "Cells-EBV-transformedlymphocytes_00293628";is.last "FALSE";is.first "FALSE";is.singleExon "FALSE"
chr6	transdecoder	three_prime_UTR	29889369	29889604	.	+	.	transcript_id "DNTX_00209982";transcript_type "protein_coding";transcript_biotype "protein_coding";gene_id "XLOC_025109";gene_name "HLA-H";class_code "j";oId "Cells-EBV-transformedlymphocytes_00293628";is.last "FALSE";is.first "FALSE";is.singleExon "FALSE"
chr6	transdecoder	three_prime_UTR	29889707	29889823	.	+	.	transcript_id "DNTX_00209982";transcript_type "protein_coding";transcript_biotype "protein_coding";gene_id "XLOC_025109";gene_name "HLA-H";class_code "j";oId "Cells-EBV-transformedlymphocytes_00293628";is.last "FALSE";is.first "FALSE";is.singleExon "FALSE"
chr6	transdecoder	three_prime_UTR	29890264	29890296	.	+	.	transcript_id "DNTX_00209982";transcript_type "protein_coding";transcript_biotype "protein_coding";gene_id "XLOC_025109";gene_name "HLA-H";class_code "j";oId "Cells-EBV-transformedlymphocytes_00293628";is.last "FALSE";is.first "FALSE";is.singleExon "FALSE"
chr6	transdecoder	three_prime_UTR	29890439	29890482	.	+	.	transcript_id "DNTX_00209982";transcript_type "protein_coding";transcript_biotype "protein_coding";gene_id "XLOC_025109";gene_name "HLA-H";class_code "j";oId "Cells-EBV-transformedlymphocytes_00293628";is.last "TRUE";is.first "FALSE";is.singleExon "FALSE"
chr6	transdecoder	transcript	29791689	29933531	.	+	.	transcript_id "DNTX_00213667";transcript_type "protein_coding";transcript_biotype "protein_coding";gene_id "XLOC_025109";gene_name "HLA-H";class_code "j";oId "Colon-Transverse_00310125";is.last "FALSE";is.first "FALSE";is.singleExon "FALSE"
chr6	transdecoder	exon	29791689	29793136	.	+	.	transcript_id "DNTX_00213667";transcript_type "protein_coding";transcript_biotype "protein_coding";exon_number "1";gene_id "XLOC_025109";gene_name "HLA-H";class_code "j";oId "Colon-Transverse_00310125";is.last "FALSE";novel_exon_id "nvl_exon166638";novel_exon_type "novel_TSS";is.first "TRUE";is.singleExon "FALSE"
chr6	transdecoder	exon	29888658	29888742	.	+	.	transcript_id "DNTX_00213667";transcript_type "protein_coding";transcript_biotype "protein_coding";exon_number "2";gene_id "XLOC_025109";gene_name "HLA-H";class_code "j";oId "Colon-Transverse_00310125";is.last "FALSE";novel_exon_id "nvl_exon166393";novel_exon_type "A5SS";is.first "FALSE";is.singleExon "FALSE"
chr6	transdecoder	exon	29889328	29889604	.	+	.	transcript_id "DNTX_00213667";transcript_type "protein_coding";transcript_biotype "protein_coding";exon_number "3";gene_id "XLOC_025109";gene_name "HLA-H";class_code "j";oId "Colon-Transverse_00310125";is.last "FALSE";is.first "FALSE";is.singleExon "FALSE"
chr6	transdecoder	exon	29928457	29928573	.	+	.	transcript_id "DNTX_00213667";transcript_type "protein_coding";transcript_biotype "protein_coding";exon_number "4";gene_id "XLOC_025109";gene_name "HLA-H";class_code "j";oId "Colon-Transverse_00310125";is.last "FALSE";is.first "FALSE";is.singleExon "FALSE"
chr6	transdecoder	exon	29929019	29929045	.	+	.	transcript_id "DNTX_00213667";transcript_type "protein_coding";transcript_biotype "protein_coding";exon_number "5";gene_id "XLOC_025109";gene_name "HLA-H";class_code "j";oId "Colon-Transverse_00310125";is.last "FALSE";novel_exon_id "nvl_exon166394";novel_exon_type "novel_exon";is.first "FALSE";is.singleExon "FALSE"
chr6	transdecoder	exon	29929186	29933531	.	+	.	transcript_id "DNTX_00213667";transcript_type "protein_coding";transcript_biotype "protein_coding";exon_number "6";gene_id "XLOC_025109";gene_name "HLA-H";class_code "j";oId "Colon-Transverse_00310125";is.last "TRUE";novel_exon_id "nvl_exon166639";novel_exon_type "novel_TES";is.first "FALSE";is.singleExon "FALSE"
chr6	transdecoder	five_prime_UTR	29791689	29793136	.	+	.	transcript_id "DNTX_00213667";transcript_type "protein_coding";transcript_biotype "protein_coding";gene_id "XLOC_025109";gene_name "HLA-H";class_code "j";oId "Colon-Transverse_00310125";is.last "FALSE";novel_exon_id "nvl_exon166638";novel_exon_type "novel_TSS";is.first "TRUE";is.singleExon "FALSE"
chr6	transdecoder	five_prime_UTR	29888658	29888742	.	+	.	transcript_id "DNTX_00213667";transcript_type "protein_coding";transcript_biotype "protein_coding";gene_id "XLOC_025109";gene_name "HLA-H";class_code "j";oId "Colon-Transverse_00310125";is.last "FALSE";novel_exon_id "nvl_exon166393";novel_exon_type "A5SS";is.first "FALSE";is.singleExon "FALSE"
chr6	transdecoder	five_prime_UTR	29889328	29889345	.	+	.	transcript_id "DNTX_00213667";transcript_type "protein_coding";transcript_biotype "protein_coding";gene_id "XLOC_025109";gene_name "HLA-H";class_code "j";oId "Colon-Transverse_00310125";is.last "FALSE";is.first "FALSE";is.singleExon "FALSE"
chr6	transdecoder	start_codon	29889346	29889348	.	+	0	transcript_id "DNTX_00213667";transcript_type "protein_coding";transcript_biotype "protein_coding";gene_id "XLOC_025109";gene_name "HLA-H";class_code "j";oId "Colon-Transverse_00310125";is.last "FALSE";is.first "FALSE";is.singleExon "FALSE"
chr6	transdecoder	CDS	29889346	29889604	.	+	0	transcript_id "DNTX_00213667";transcript_type "protein_coding";transcript_biotype "protein_coding";gene_id "XLOC_025109";gene_name "HLA-H";class_code "j";oId "Colon-Transverse_00310125";is.last "FALSE";is.first "FALSE";is.singleExon "FALSE"
chr6	transdecoder	CDS	29928457	29928573	.	+	2	transcript_id "DNTX_00213667";transcript_type "protein_coding";transcript_biotype "protein_coding";gene_id "XLOC_025109";gene_name "HLA-H";class_code "j";oId "Colon-Transverse_00310125";is.last "FALSE";is.first "FALSE";is.singleExon "FALSE"
chr6	transdecoder	CDS	29929019	29929045	.	+	2	transcript_id "DNTX_00213667";transcript_type "protein_coding";transcript_biotype "protein_coding";gene_id "XLOC_025109";gene_name "HLA-H";class_code "j";oId "Colon-Transverse_00310125";is.last "FALSE";novel_exon_id "nvl_exon166394";novel_exon_type "novel_exon";is.first "FALSE";is.singleExon "FALSE"
chr6	transdecoder	CDS	29929186	29929307	.	+	2	transcript_id "DNTX_00213667";transcript_type "protein_coding";transcript_biotype "protein_coding";gene_id "XLOC_025109";gene_name "HLA-H";class_code "j";oId "Colon-Transverse_00310125";is.last "FALSE";is.first "FALSE";is.singleExon "FALSE"
chr6	transdecoder	stop_codon	29929308	29929310	.	+	0	transcript_id "DNTX_00213667";transcript_type "protein_coding";transcript_biotype "protein_coding";gene_id "XLOC_025109";gene_name "HLA-H";class_code "j";oId "Colon-Transverse_00310125";is.last "FALSE";is.first "FALSE";is.singleExon "FALSE"
chr6	transdecoder	three_prime_UTR	29929311	29933531	.	+	.	transcript_id "DNTX_00213667";transcript_type "protein_coding";transcript_biotype "protein_coding";gene_id "XLOC_025109";gene_name "HLA-H";class_code "j";oId "Colon-Transverse_00310125";is.last "FALSE";is.first "FALSE";is.singleExon "FALSE"
chr6	transdecoder	transcript	29791994	29890492	.	+	.	transcript_id "DNTX_00208725";transcript_type "protein_coding";transcript_biotype "protein_coding";gene_id "XLOC_025109";gene_name "HLA-H";class_code "j";oId "WholeBlood_00275310";is.last "FALSE";is.first "FALSE";is.singleExon "FALSE"
chr6	transdecoder	exon	29791994	29793136	.	+	.	transcript_id "DNTX_00208725";transcript_type "protein_coding";transcript_biotype "protein_coding";exon_number "1";gene_id "XLOC_025109";gene_name "HLA-H";class_code "j";oId "WholeBlood_00275310";is.last "FALSE";novel_exon_id "nvl_exon166640";novel_exon_type "novel_TSS";is.first "TRUE";is.singleExon "FALSE"
chr6	transdecoder	exon	29888658	29888742	.	+	.	transcript_id "DNTX_00208725";transcript_type "protein_coding";transcript_biotype "protein_coding";exon_number "2";gene_id "XLOC_025109";gene_name "HLA-H";class_code "j";oId "WholeBlood_00275310";is.last "FALSE";novel_exon_id "nvl_exon166393";novel_exon_type "A5SS";is.first "FALSE";is.singleExon "FALSE"
chr6	transdecoder	exon	29889328	29889604	.	+	.	transcript_id "DNTX_00208725";transcript_type "protein_coding";transcript_biotype "protein_coding";exon_number "3";gene_id "XLOC_025109";gene_name "HLA-H";class_code "j";oId "WholeBlood_00275310";is.last "FALSE";is.first "FALSE";is.singleExon "FALSE"
chr6	transdecoder	exon	29889707	29889823	.	+	.	transcript_id "DNTX_00208725";transcript_type "protein_coding";transcript_biotype "protein_coding";exon_number "4";gene_id "XLOC_025109";gene_name "HLA-H";class_code "j";oId "WholeBlood_00275310";is.last "FALSE";is.first "FALSE";is.singleExon "FALSE"
chr6	transdecoder	exon	29890264	29890296	.	+	.	transcript_id "DNTX_00208725";transcript_type "protein_coding";transcript_biotype "protein_coding";exon_number "5";gene_id "XLOC_025109";gene_name "HLA-H";class_code "j";oId "WholeBlood_00275310";is.last "FALSE";is.first "FALSE";is.singleExon "FALSE"
chr6	transdecoder	exon	29890439	29890492	.	+	.	transcript_id "DNTX_00208725";transcript_type "protein_coding";transcript_biotype "protein_coding";exon_number "6";gene_id "XLOC_025109";gene_name "HLA-H";class_code "j";oId "WholeBlood_00275310";is.last "TRUE";novel_exon_id "nvl_exon166641";novel_exon_type "novel_TES";is.first "FALSE";is.singleExon "FALSE"
chr6	transdecoder	five_prime_UTR	29791994	29793136	.	+	.	transcript_id "DNTX_00208725";transcript_type "protein_coding";transcript_biotype "protein_coding";gene_id "XLOC_025109";gene_name "HLA-H";class_code "j";oId "WholeBlood_00275310";is.last "FALSE";novel_exon_id "nvl_exon166640";novel_exon_type "novel_TSS";is.first "TRUE";is.singleExon "FALSE"
chr6	transdecoder	five_prime_UTR	29888658	29888742	.	+	.	transcript_id "DNTX_00208725";transcript_type "protein_coding";transcript_biotype "protein_coding";gene_id "XLOC_025109";gene_name "HLA-H";class_code "j";oId "WholeBlood_00275310";is.last "FALSE";novel_exon_id "nvl_exon166393";novel_exon_type "A5SS";is.first "FALSE";is.singleExon "FALSE"
chr6	transdecoder	five_prime_UTR	29889328	29889345	.	+	.	transcript_id "DNTX_00208725";transcript_type "protein_coding";transcript_biotype "protein_coding";gene_id "XLOC_025109";gene_name "HLA-H";class_code "j";oId "WholeBlood_00275310";is.last "FALSE";is.first "FALSE";is.singleExon "FALSE"
chr6	transdecoder	start_codon	29889346	29889348	.	+	0	transcript_id "DNTX_00208725";transcript_type "protein_coding";transcript_biotype "protein_coding";gene_id "XLOC_025109";gene_name "HLA-H";class_code "j";oId "WholeBlood_00275310";is.last "FALSE";is.first "FALSE";is.singleExon "FALSE"
chr6	transdecoder	CDS	29889346	29889604	.	+	0	transcript_id "DNTX_00208725";transcript_type "protein_coding";transcript_biotype "protein_coding";gene_id "XLOC_025109";gene_name "HLA-H";class_code "j";oId "WholeBlood_00275310";is.last "FALSE";is.first "FALSE";is.singleExon "FALSE"
chr6	transdecoder	CDS	29889707	29889823	.	+	2	transcript_id "DNTX_00208725";transcript_type "protein_coding";transcript_biotype "protein_coding";gene_id "XLOC_025109";gene_name "HLA-H";class_code "j";oId "WholeBlood_00275310";is.last "FALSE";is.first "FALSE";is.singleExon "FALSE"
chr6	transdecoder	CDS	29890264	29890296	.	+	2	transcript_id "DNTX_00208725";transcript_type "protein_coding";transcript_biotype "protein_coding";gene_id "XLOC_025109";gene_name "HLA-H";class_code "j";oId "WholeBlood_00275310";is.last "FALSE";is.first "FALSE";is.singleExon "FALSE"
chr6	transdecoder	CDS	29890439	29890479	.	+	2	transcript_id "DNTX_00208725";transcript_type "protein_coding";transcript_biotype "protein_coding";gene_id "XLOC_025109";gene_name "HLA-H";class_code "j";oId "WholeBlood_00275310";is.last "FALSE";is.first "FALSE";is.singleExon "FALSE"
chr6	transdecoder	stop_codon	29890480	29890482	.	+	0	transcript_id "DNTX_00208725";transcript_type "protein_coding";transcript_biotype "protein_coding";gene_id "XLOC_025109";gene_name "HLA-H";class_code "j";oId "WholeBlood_00275310";is.last "FALSE";is.first "FALSE";is.singleExon "FALSE"
chr6	transdecoder	three_prime_UTR	29890483	29890492	.	+	.	transcript_id "DNTX_00208725";transcript_type "protein_coding";transcript_biotype "protein_coding";gene_id "XLOC_025109";gene_name "HLA-H";class_code "j";oId "WholeBlood_00275310";is.last "FALSE";is.first "FALSE";is.singleExon "FALSE"
chr6	transdecoder	transcript	29792702	29890967	.	+	.	transcript_id "DNTX_00212391";transcript_type "protein_coding";transcript_biotype "protein_coding";gene_id "XLOC_025109";gene_name "HLA-H";class_code "j";oId "Artery-Tibial_00283479";is.last "FALSE";is.first "FALSE";is.singleExon "FALSE"
chr6	transdecoder	exon	29792702	29792706	.	+	.	transcript_id "DNTX_00212391";transcript_type "protein_coding";transcript_biotype "protein_coding";exon_number "1";gene_id "XLOC_025109";gene_name "HLA-H";class_code "j";oId "Artery-Tibial_00283479";is.last "FALSE";novel_exon_id "nvl_exon166642";novel_exon_type "novel_TSS";is.first "TRUE";is.singleExon "FALSE"
chr6	transdecoder	exon	29792945	29793136	.	+	.	transcript_id "DNTX_00212391";transcript_type "protein_coding";transcript_biotype "protein_coding";exon_number "2";gene_id "XLOC_025109";gene_name "HLA-H";class_code "j";oId "Artery-Tibial_00283479";is.last "FALSE";is.first "FALSE";is.singleExon "FALSE"
chr6	transdecoder	exon	29888658	29888742	.	+	.	transcript_id "DNTX_00212391";transcript_type "protein_coding";transcript_biotype "protein_coding";exon_number "3";gene_id "XLOC_025109";gene_name "HLA-H";class_code "j";oId "Artery-Tibial_00283479";is.last "FALSE";novel_exon_id "nvl_exon166393";novel_exon_type "A5SS";is.first "FALSE";is.singleExon "FALSE"
chr6	transdecoder	exon	29889328	29889604	.	+	.	transcript_id "DNTX_00212391";transcript_type "protein_coding";transcript_biotype "protein_coding";exon_number "4";gene_id "XLOC_025109";gene_name "HLA-H";class_code "j";oId "Artery-Tibial_00283479";is.last "FALSE";is.first "FALSE";is.singleExon "FALSE"
chr6	transdecoder	exon	29889707	29889823	.	+	.	transcript_id "DNTX_00212391";transcript_type "protein_coding";transcript_biotype "protein_coding";exon_number "5";gene_id "XLOC_025109";gene_name "HLA-H";class_code "j";oId "Artery-Tibial_00283479";is.last "FALSE";is.first "FALSE";is.singleExon "FALSE"
chr6	transdecoder	exon	29890264	29890296	.	+	.	transcript_id "DNTX_00212391";transcript_type "protein_coding";transcript_biotype "protein_coding";exon_number "6";gene_id "XLOC_025109";gene_name "HLA-H";class_code "j";oId "Artery-Tibial_00283479";is.last "FALSE";is.first "FALSE";is.singleExon "FALSE"
chr6	transdecoder	exon	29890439	29890485	.	+	.	transcript_id "DNTX_00212391";transcript_type "protein_coding";transcript_biotype "protein_coding";exon_number "7";gene_id "XLOC_025109";gene_name "HLA-H";class_code "j";oId "Artery-Tibial_00283479";is.last "FALSE";is.first "FALSE";is.singleExon "FALSE"
chr6	transdecoder	exon	29890653	29890967	.	+	.	transcript_id "DNTX_00212391";transcript_type "protein_coding";transcript_biotype "protein_coding";exon_number "8";gene_id "XLOC_025109";gene_name "HLA-H";class_code "j";oId "Artery-Tibial_00283479";is.last "TRUE";novel_exon_id "nvl_exon166643";novel_exon_type "novel_TES";is.first "FALSE";is.singleExon "FALSE"
chr6	transdecoder	five_prime_UTR	29792702	29792706	.	+	.	transcript_id "DNTX_00212391";transcript_type "protein_coding";transcript_biotype "protein_coding";gene_id "XLOC_025109";gene_name "HLA-H";class_code "j";oId "Artery-Tibial_00283479";is.last "FALSE";novel_exon_id "nvl_exon166642";novel_exon_type "novel_TSS";is.first "TRUE";is.singleExon "FALSE"
chr6	transdecoder	five_prime_UTR	29792945	29793136	.	+	.	transcript_id "DNTX_00212391";transcript_type "protein_coding";transcript_biotype "protein_coding";gene_id "XLOC_025109";gene_name "HLA-H";class_code "j";oId "Artery-Tibial_00283479";is.last "FALSE";is.first "FALSE";is.singleExon "FALSE"
chr6	transdecoder	five_prime_UTR	29888658	29888742	.	+	.	transcript_id "DNTX_00212391";transcript_type "protein_coding";transcript_biotype "protein_coding";gene_id "XLOC_025109";gene_name "HLA-H";class_code "j";oId "Artery-Tibial_00283479";is.last "FALSE";novel_exon_id "nvl_exon166393";novel_exon_type "A5SS";is.first "FALSE";is.singleExon "FALSE"
chr6	transdecoder	five_prime_UTR	29889328	29889345	.	+	.	transcript_id "DNTX_00212391";transcript_type "protein_coding";transcript_biotype "protein_coding";gene_id "XLOC_025109";gene_name "HLA-H";class_code "j";oId "Artery-Tibial_00283479";is.last "FALSE";is.first "FALSE";is.singleExon "FALSE"
chr6	transdecoder	start_codon	29889346	29889348	.	+	0	transcript_id "DNTX_00212391";transcript_type "protein_coding";transcript_biotype "protein_coding";gene_id "XLOC_025109";gene_name "HLA-H";class_code "j";oId "Artery-Tibial_00283479";is.last "FALSE";is.first "FALSE";is.singleExon "FALSE"
chr6	transdecoder	CDS	29889346	29889604	.	+	0	transcript_id "DNTX_00212391";transcript_type "protein_coding";transcript_biotype "protein_coding";gene_id "XLOC_025109";gene_name "HLA-H";class_code "j";oId "Artery-Tibial_00283479";is.last "FALSE";is.first "FALSE";is.singleExon "FALSE"
chr6	transdecoder	CDS	29889707	29889823	.	+	2	transcript_id "DNTX_00212391";transcript_type "protein_coding";transcript_biotype "protein_coding";gene_id "XLOC_025109";gene_name "HLA-H";class_code "j";oId "Artery-Tibial_00283479";is.last "FALSE";is.first "FALSE";is.singleExon "FALSE"
chr6	transdecoder	CDS	29890264	29890296	.	+	2	transcript_id "DNTX_00212391";transcript_type "protein_coding";transcript_biotype "protein_coding";gene_id "XLOC_025109";gene_name "HLA-H";class_code "j";oId "Artery-Tibial_00283479";is.last "FALSE";is.first "FALSE";is.singleExon "FALSE"
chr6	transdecoder	CDS	29890439	29890479	.	+	2	transcript_id "DNTX_00212391";transcript_type "protein_coding";transcript_biotype "protein_coding";gene_id "XLOC_025109";gene_name "HLA-H";class_code "j";oId "Artery-Tibial_00283479";is.last "FALSE";is.first "FALSE";is.singleExon "FALSE"
chr6	transdecoder	stop_codon	29890480	29890482	.	+	0	transcript_id "DNTX_00212391";transcript_type "protein_coding";transcript_biotype "protein_coding";gene_id "XLOC_025109";gene_name "HLA-H";class_code "j";oId "Artery-Tibial_00283479";is.last "FALSE";is.first "FALSE";is.singleExon "FALSE"
chr6	transdecoder	three_prime_UTR	29890483	29890485	.	+	.	transcript_id "DNTX_00212391";transcript_type "protein_coding";transcript_biotype "protein_coding";gene_id "XLOC_025109";gene_name "HLA-H";class_code "j";oId "Artery-Tibial_00283479";is.last "FALSE";is.first "FALSE";is.singleExon "FALSE"
chr6	transdecoder	three_prime_UTR	29890653	29890967	.	+	.	transcript_id "DNTX_00212391";transcript_type "protein_coding";transcript_biotype "protein_coding";gene_id "XLOC_025109";gene_name "HLA-H";class_code "j";oId "Artery-Tibial_00283479";is.last "TRUE";novel_exon_id "nvl_exon166643";novel_exon_type "novel_TES";is.first "FALSE";is.singleExon "FALSE"
chr6	transdecoder	transcript	29798796	29929854	.	+	.	transcript_id "DNTX_00213668";transcript_type "protein_coding";transcript_biotype "protein_coding";gene_id "XLOC_025109";gene_name "HLA-H";class_code "k";oId "Colon-Transverse_00312198";is.last "FALSE";is.first "FALSE";is.singleExon "FALSE"
chr6	transdecoder	exon	29798796	29798993	.	+	.	transcript_id "DNTX_00213668";transcript_type "protein_coding";transcript_biotype "protein_coding";exon_number "1";gene_id "XLOC_025109";gene_name "HLA-H";class_code "k";oId "Colon-Transverse_00312198";is.last "FALSE";novel_exon_id "nvl_exon166644";novel_exon_type "novel_TSS";is.first "TRUE";is.singleExon "FALSE"
chr6	transdecoder	exon	29886518	29887830	.	+	.	transcript_id "DNTX_00213668";transcript_type "protein_coding";transcript_biotype "protein_coding";exon_number "2";gene_id "XLOC_025109";gene_name "HLA-H";class_code "k";oId "Colon-Transverse_00312198";is.last "FALSE";novel_exon_id "nvl_exon166645";novel_exon_type "A5SS";is.first "FALSE";is.singleExon "FALSE"
chr6	transdecoder	exon	29887955	29888224	.	+	.	transcript_id "DNTX_00213668";transcript_type "protein_coding";transcript_biotype "protein_coding";exon_number "3";gene_id "XLOC_025109";gene_name "HLA-H";class_code "k";oId "Colon-Transverse_00312198";is.last "FALSE";is.first "FALSE";is.singleExon "FALSE"
chr6	transdecoder	exon	29888467	29888742	.	+	.	transcript_id "DNTX_00213668";transcript_type "protein_coding";transcript_biotype "protein_coding";exon_number "4";gene_id "XLOC_025109";gene_name "HLA-H";class_code "k";oId "Colon-Transverse_00312198";is.last "FALSE";is.first "FALSE";is.singleExon "FALSE"
chr6	transdecoder	exon	29889328	29889604	.	+	.	transcript_id "DNTX_00213668";transcript_type "protein_coding";transcript_biotype "protein_coding";exon_number "5";gene_id "XLOC_025109";gene_name "HLA-H";class_code "k";oId "Colon-Transverse_00312198";is.last "FALSE";is.first "FALSE";is.singleExon "FALSE"
chr6	transdecoder	exon	29889707	29889823	.	+	.	transcript_id "DNTX_00213668";transcript_type "protein_coding";transcript_biotype "protein_coding";exon_number "6";gene_id "XLOC_025109";gene_name "HLA-H";class_code "k";oId "Colon-Transverse_00312198";is.last "FALSE";is.first "FALSE";is.singleExon "FALSE"
chr6	transdecoder	exon	29890264	29890296	.	+	.	transcript_id "DNTX_00213668";transcript_type "protein_coding";transcript_biotype "protein_coding";exon_number "7";gene_id "XLOC_025109";gene_name "HLA-H";class_code "k";oId "Colon-Transverse_00312198";is.last "FALSE";is.first "FALSE";is.singleExon "FALSE"
chr6	transdecoder	exon	29890439	29890485	.	+	.	transcript_id "DNTX_00213668";transcript_type "protein_coding";transcript_biotype "protein_coding";exon_number "8";gene_id "XLOC_025109";gene_name "HLA-H";class_code "k";oId "Colon-Transverse_00312198";is.last "FALSE";is.first "FALSE";is.singleExon "FALSE"
chr6	transdecoder	exon	29929402	29929854	.	+	.	transcript_id "DNTX_00213668";transcript_type "protein_coding";transcript_biotype "protein_coding";exon_number "9";gene_id "XLOC_025109";gene_name "HLA-H";class_code "k";oId "Colon-Transverse_00312198";is.last "TRUE";novel_exon_id "nvl_exon166646";novel_exon_type "novel_TES";is.first "FALSE";is.singleExon "FALSE"
chr6	transdecoder	five_prime_UTR	29798796	29798993	.	+	.	transcript_id "DNTX_00213668";transcript_type "protein_coding";transcript_biotype "protein_coding";gene_id "XLOC_025109";gene_name "HLA-H";class_code "k";oId "Colon-Transverse_00312198";is.last "FALSE";novel_exon_id "nvl_exon166644";novel_exon_type "novel_TSS";is.first "TRUE";is.singleExon "FALSE"
chr6	transdecoder	five_prime_UTR	29886518	29887830	.	+	.	transcript_id "DNTX_00213668";transcript_type "protein_coding";transcript_biotype "protein_coding";gene_id "XLOC_025109";gene_name "HLA-H";class_code "k";oId "Colon-Transverse_00312198";is.last "FALSE";novel_exon_id "nvl_exon166645";novel_exon_type "A5SS";is.first "FALSE";is.singleExon "FALSE"
chr6	transdecoder	five_prime_UTR	29887955	29888224	.	+	.	transcript_id "DNTX_00213668";transcript_type "protein_coding";transcript_biotype "protein_coding";gene_id "XLOC_025109";gene_name "HLA-H";class_code "k";oId "Colon-Transverse_00312198";is.last "FALSE";is.first "FALSE";is.singleExon "FALSE"
chr6	transdecoder	five_prime_UTR	29888467	29888742	.	+	.	transcript_id "DNTX_00213668";transcript_type "protein_coding";transcript_biotype "protein_coding";gene_id "XLOC_025109";gene_name "HLA-H";class_code "k";oId "Colon-Transverse_00312198";is.last "FALSE";is.first "FALSE";is.singleExon "FALSE"
chr6	transdecoder	five_prime_UTR	29889328	29889345	.	+	.	transcript_id "DNTX_00213668";transcript_type "protein_coding";transcript_biotype "protein_coding";gene_id "XLOC_025109";gene_name "HLA-H";class_code "k";oId "Colon-Transverse_00312198";is.last "FALSE";is.first "FALSE";is.singleExon "FALSE"
chr6	transdecoder	start_codon	29889346	29889348	.	+	0	transcript_id "DNTX_00213668";transcript_type "protein_coding";transcript_biotype "protein_coding";gene_id "XLOC_025109";gene_name "HLA-H";class_code "k";oId "Colon-Transverse_00312198";is.last "FALSE";is.first "FALSE";is.singleExon "FALSE"
chr6	transdecoder	CDS	29889346	29889604	.	+	0	transcript_id "DNTX_00213668";transcript_type "protein_coding";transcript_biotype "protein_coding";gene_id "XLOC_025109";gene_name "HLA-H";class_code "k";oId "Colon-Transverse_00312198";is.last "FALSE";is.first "FALSE";is.singleExon "FALSE"
chr6	transdecoder	CDS	29889707	29889823	.	+	2	transcript_id "DNTX_00213668";transcript_type "protein_coding";transcript_biotype "protein_coding";gene_id "XLOC_025109";gene_name "HLA-H";class_code "k";oId "Colon-Transverse_00312198";is.last "FALSE";is.first "FALSE";is.singleExon "FALSE"
chr6	transdecoder	CDS	29890264	29890296	.	+	2	transcript_id "DNTX_00213668";transcript_type "protein_coding";transcript_biotype "protein_coding";gene_id "XLOC_025109";gene_name "HLA-H";class_code "k";oId "Colon-Transverse_00312198";is.last "FALSE";is.first "FALSE";is.singleExon "FALSE"
chr6	transdecoder	CDS	29890439	29890479	.	+	2	transcript_id "DNTX_00213668";transcript_type "protein_coding";transcript_biotype "protein_coding";gene_id "XLOC_025109";gene_name "HLA-H";class_code "k";oId "Colon-Transverse_00312198";is.last "FALSE";is.first "FALSE";is.singleExon "FALSE"
chr6	transdecoder	stop_codon	29890480	29890482	.	+	0	transcript_id "DNTX_00213668";transcript_type "protein_coding";transcript_biotype "protein_coding";gene_id "XLOC_025109";gene_name "HLA-H";class_code "k";oId "Colon-Transverse_00312198";is.last "FALSE";is.first "FALSE";is.singleExon "FALSE"
chr6	transdecoder	three_prime_UTR	29890483	29890485	.	+	.	transcript_id "DNTX_00213668";transcript_type "protein_coding";transcript_biotype "protein_coding";gene_id "XLOC_025109";gene_name "HLA-H";class_code "k";oId "Colon-Transverse_00312198";is.last "FALSE";is.first "FALSE";is.singleExon "FALSE"
chr6	transdecoder	three_prime_UTR	29929402	29929854	.	+	.	transcript_id "DNTX_00213668";transcript_type "protein_coding";transcript_biotype "protein_coding";gene_id "XLOC_025109";gene_name "HLA-H";class_code "k";oId "Colon-Transverse_00312198";is.last "TRUE";novel_exon_id "nvl_exon166646";novel_exon_type "novel_TES";is.first "FALSE";is.singleExon "FALSE"
chr6	transdecoder	transcript	29798801	29891078	.	+	.	transcript_id "DNTX_00213669";transcript_type "protein_coding";transcript_biotype "protein_coding";gene_id "XLOC_025109";gene_name "HLA-H";class_code "k";oId "Colon-Transverse_00312766";is.last "FALSE";is.first "FALSE";is.singleExon "FALSE"
chr6	transdecoder	exon	29798801	29798993	.	+	.	transcript_id "DNTX_00213669";transcript_type "protein_coding";transcript_biotype "protein_coding";exon_number "1";gene_id "XLOC_025109";gene_name "HLA-H";class_code "k";oId "Colon-Transverse_00312766";is.last "FALSE";novel_exon_id "nvl_exon166647";novel_exon_type "novel_TSS";is.first "TRUE";is.singleExon "FALSE"
chr6	transdecoder	exon	29886518	29887830	.	+	.	transcript_id "DNTX_00213669";transcript_type "protein_coding";transcript_biotype "protein_coding";exon_number "2";gene_id "XLOC_025109";gene_name "HLA-H";class_code "k";oId "Colon-Transverse_00312766";is.last "FALSE";novel_exon_id "nvl_exon166645";novel_exon_type "A5SS";is.first "FALSE";is.singleExon "FALSE"
chr6	transdecoder	exon	29887955	29888224	.	+	.	transcript_id "DNTX_00213669";transcript_type "protein_coding";transcript_biotype "protein_coding";exon_number "3";gene_id "XLOC_025109";gene_name "HLA-H";class_code "k";oId "Colon-Transverse_00312766";is.last "FALSE";is.first "FALSE";is.singleExon "FALSE"
chr6	transdecoder	exon	29888467	29888742	.	+	.	transcript_id "DNTX_00213669";transcript_type "protein_coding";transcript_biotype "protein_coding";exon_number "4";gene_id "XLOC_025109";gene_name "HLA-H";class_code "k";oId "Colon-Transverse_00312766";is.last "FALSE";is.first "FALSE";is.singleExon "FALSE"
chr6	transdecoder	exon	29889328	29889604	.	+	.	transcript_id "DNTX_00213669";transcript_type "protein_coding";transcript_biotype "protein_coding";exon_number "5";gene_id "XLOC_025109";gene_name "HLA-H";class_code "k";oId "Colon-Transverse_00312766";is.last "FALSE";is.first "FALSE";is.singleExon "FALSE"
chr6	transdecoder	exon	29889707	29889823	.	+	.	transcript_id "DNTX_00213669";transcript_type "protein_coding";transcript_biotype "protein_coding";exon_number "6";gene_id "XLOC_025109";gene_name "HLA-H";class_code "k";oId "Colon-Transverse_00312766";is.last "FALSE";is.first "FALSE";is.singleExon "FALSE"
chr6	transdecoder	exon	29890264	29890296	.	+	.	transcript_id "DNTX_00213669";transcript_type "protein_coding";transcript_biotype "protein_coding";exon_number "7";gene_id "XLOC_025109";gene_name "HLA-H";class_code "k";oId "Colon-Transverse_00312766";is.last "FALSE";is.first "FALSE";is.singleExon "FALSE"
chr6	transdecoder	exon	29890439	29890485	.	+	.	transcript_id "DNTX_00213669";transcript_type "protein_coding";transcript_biotype "protein_coding";exon_number "8";gene_id "XLOC_025109";gene_name "HLA-H";class_code "k";oId "Colon-Transverse_00312766";is.last "FALSE";is.first "FALSE";is.singleExon "FALSE"
chr6	transdecoder	exon	29890653	29891078	.	+	.	transcript_id "DNTX_00213669";transcript_type "protein_coding";transcript_biotype "protein_coding";exon_number "9";gene_id "XLOC_025109";gene_name "HLA-H";class_code "k";oId "Colon-Transverse_00312766";is.last "TRUE";novel_exon_id "nvl_exon166648";novel_exon_type "novel_TES";is.first "FALSE";is.singleExon "FALSE"
chr6	transdecoder	five_prime_UTR	29798801	29798993	.	+	.	transcript_id "DNTX_00213669";transcript_type "protein_coding";transcript_biotype "protein_coding";gene_id "XLOC_025109";gene_name "HLA-H";class_code "k";oId "Colon-Transverse_00312766";is.last "FALSE";novel_exon_id "nvl_exon166647";novel_exon_type "novel_TSS";is.first "TRUE";is.singleExon "FALSE"
chr6	transdecoder	five_prime_UTR	29886518	29887830	.	+	.	transcript_id "DNTX_00213669";transcript_type "protein_coding";transcript_biotype "protein_coding";gene_id "XLOC_025109";gene_name "HLA-H";class_code "k";oId "Colon-Transverse_00312766";is.last "FALSE";novel_exon_id "nvl_exon166645";novel_exon_type "A5SS";is.first "FALSE";is.singleExon "FALSE"
chr6	transdecoder	five_prime_UTR	29887955	29888224	.	+	.	transcript_id "DNTX_00213669";transcript_type "protein_coding";transcript_biotype "protein_coding";gene_id "XLOC_025109";gene_name "HLA-H";class_code "k";oId "Colon-Transverse_00312766";is.last "FALSE";is.first "FALSE";is.singleExon "FALSE"
chr6	transdecoder	five_prime_UTR	29888467	29888742	.	+	.	transcript_id "DNTX_00213669";transcript_type "protein_coding";transcript_biotype "protein_coding";gene_id "XLOC_025109";gene_name "HLA-H";class_code "k";oId "Colon-Transverse_00312766";is.last "FALSE";is.first "FALSE";is.singleExon "FALSE"
chr6	transdecoder	five_prime_UTR	29889328	29889345	.	+	.	transcript_id "DNTX_00213669";transcript_type "protein_coding";transcript_biotype "protein_coding";gene_id "XLOC_025109";gene_name "HLA-H";class_code "k";oId "Colon-Transverse_00312766";is.last "FALSE";is.first "FALSE";is.singleExon "FALSE"
chr6	transdecoder	start_codon	29889346	29889348	.	+	0	transcript_id "DNTX_00213669";transcript_type "protein_coding";transcript_biotype "protein_coding";gene_id "XLOC_025109";gene_name "HLA-H";class_code "k";oId "Colon-Transverse_00312766";is.last "FALSE";is.first "FALSE";is.singleExon "FALSE"
chr6	transdecoder	CDS	29889346	29889604	.	+	0	transcript_id "DNTX_00213669";transcript_type "protein_coding";transcript_biotype "protein_coding";gene_id "XLOC_025109";gene_name "HLA-H";class_code "k";oId "Colon-Transverse_00312766";is.last "FALSE";is.first "FALSE";is.singleExon "FALSE"
chr6	transdecoder	CDS	29889707	29889823	.	+	2	transcript_id "DNTX_00213669";transcript_type "protein_coding";transcript_biotype "protein_coding";gene_id "XLOC_025109";gene_name "HLA-H";class_code "k";oId "Colon-Transverse_00312766";is.last "FALSE";is.first "FALSE";is.singleExon "FALSE"
chr6	transdecoder	CDS	29890264	29890296	.	+	2	transcript_id "DNTX_00213669";transcript_type "protein_coding";transcript_biotype "protein_coding";gene_id "XLOC_025109";gene_name "HLA-H";class_code "k";oId "Colon-Transverse_00312766";is.last "FALSE";is.first "FALSE";is.singleExon "FALSE"
chr6	transdecoder	CDS	29890439	29890479	.	+	2	transcript_id "DNTX_00213669";transcript_type "protein_coding";transcript_biotype "protein_coding";gene_id "XLOC_025109";gene_name "HLA-H";class_code "k";oId "Colon-Transverse_00312766";is.last "FALSE";is.first "FALSE";is.singleExon "FALSE"
chr6	transdecoder	stop_codon	29890480	29890482	.	+	0	transcript_id "DNTX_00213669";transcript_type "protein_coding";transcript_biotype "protein_coding";gene_id "XLOC_025109";gene_name "HLA-H";class_code "k";oId "Colon-Transverse_00312766";is.last "FALSE";is.first "FALSE";is.singleExon "FALSE"
chr6	transdecoder	three_prime_UTR	29890483	29890485	.	+	.	transcript_id "DNTX_00213669";transcript_type "protein_coding";transcript_biotype "protein_coding";gene_id "XLOC_025109";gene_name "HLA-H";class_code "k";oId "Colon-Transverse_00312766";is.last "FALSE";is.first "FALSE";is.singleExon "FALSE"
chr6	transdecoder	three_prime_UTR	29890653	29891078	.	+	.	transcript_id "DNTX_00213669";transcript_type "protein_coding";transcript_biotype "protein_coding";gene_id "XLOC_025109";gene_name "HLA-H";class_code "k";oId "Colon-Transverse_00312766";is.last "TRUE";novel_exon_id "nvl_exon166648";novel_exon_type "novel_TES";is.first "FALSE";is.singleExon "FALSE"
chr6	transdecoder	transcript	29798930	29889548	.	+	.	transcript_id "DNTX_00213670";transcript_type "protein_coding";transcript_biotype "protein_coding";gene_id "XLOC_025109";gene_name "HLA-H";class_code "j";oId "Colon-Transverse_00306461";is.last "FALSE";is.first "FALSE";is.singleExon "FALSE"
chr6	transdecoder	exon	29798930	29798993	.	+	.	transcript_id "DNTX_00213670";transcript_type "protein_coding";transcript_biotype "protein_coding";exon_number "1";gene_id "XLOC_025109";gene_name "HLA-H";class_code "j";oId "Colon-Transverse_00306461";is.last "FALSE";novel_exon_id "nvl_exon166649";novel_exon_type "novel_TSS";is.first "TRUE";is.singleExon "FALSE"
chr6	transdecoder	exon	29886518	29887830	.	+	.	transcript_id "DNTX_00213670";transcript_type "protein_coding";transcript_biotype "protein_coding";exon_number "2";gene_id "XLOC_025109";gene_name "HLA-H";class_code "j";oId "Colon-Transverse_00306461";is.last "FALSE";novel_exon_id "nvl_exon166645";novel_exon_type "A5SS";is.first "FALSE";is.singleExon "FALSE"
chr6	transdecoder	exon	29887955	29888224	.	+	.	transcript_id "DNTX_00213670";transcript_type "protein_coding";transcript_biotype "protein_coding";exon_number "3";gene_id "XLOC_025109";gene_name "HLA-H";class_code "j";oId "Colon-Transverse_00306461";is.last "FALSE";is.first "FALSE";is.singleExon "FALSE"
chr6	transdecoder	exon	29888467	29888742	.	+	.	transcript_id "DNTX_00213670";transcript_type "protein_coding";transcript_biotype "protein_coding";exon_number "4";gene_id "XLOC_025109";gene_name "HLA-H";class_code "j";oId "Colon-Transverse_00306461";is.last "FALSE";is.first "FALSE";is.singleExon "FALSE"
chr6	transdecoder	exon	29889328	29889548	.	+	.	transcript_id "DNTX_00213670";transcript_type "protein_coding";transcript_biotype "protein_coding";exon_number "5";gene_id "XLOC_025109";gene_name "HLA-H";class_code "j";oId "Colon-Transverse_00306461";is.last "TRUE";novel_exon_id "nvl_exon166650";novel_exon_type "novel_TES";is.first "FALSE";is.singleExon "FALSE"
chr6	transdecoder	five_prime_UTR	29798930	29798993	.	+	.	transcript_id "DNTX_00213670";transcript_type "protein_coding";transcript_biotype "protein_coding";gene_id "XLOC_025109";gene_name "HLA-H";class_code "j";oId "Colon-Transverse_00306461";is.last "FALSE";novel_exon_id "nvl_exon166649";novel_exon_type "novel_TSS";is.first "TRUE";is.singleExon "FALSE"
chr6	transdecoder	five_prime_UTR	29886518	29887541	.	+	.	transcript_id "DNTX_00213670";transcript_type "protein_coding";transcript_biotype "protein_coding";gene_id "XLOC_025109";gene_name "HLA-H";class_code "j";oId "Colon-Transverse_00306461";is.last "FALSE";is.first "FALSE";is.singleExon "FALSE"
chr6	transdecoder	start_codon	29887542	29887544	.	+	0	transcript_id "DNTX_00213670";transcript_type "protein_coding";transcript_biotype "protein_coding";gene_id "XLOC_025109";gene_name "HLA-H";class_code "j";oId "Colon-Transverse_00306461";is.last "FALSE";is.first "FALSE";is.singleExon "FALSE"
chr6	transdecoder	CDS	29887542	29887830	.	+	0	transcript_id "DNTX_00213670";transcript_type "protein_coding";transcript_biotype "protein_coding";gene_id "XLOC_025109";gene_name "HLA-H";class_code "j";oId "Colon-Transverse_00306461";is.last "FALSE";is.first "FALSE";is.singleExon "FALSE"
chr6	transdecoder	CDS	29887955	29888224	.	+	2	transcript_id "DNTX_00213670";transcript_type "protein_coding";transcript_biotype "protein_coding";gene_id "XLOC_025109";gene_name "HLA-H";class_code "j";oId "Colon-Transverse_00306461";is.last "FALSE";is.first "FALSE";is.singleExon "FALSE"
chr6	transdecoder	CDS	29888467	29888742	.	+	2	transcript_id "DNTX_00213670";transcript_type "protein_coding";transcript_biotype "protein_coding";gene_id "XLOC_025109";gene_name "HLA-H";class_code "j";oId "Colon-Transverse_00306461";is.last "FALSE";is.first "FALSE";is.singleExon "FALSE"
chr6	transdecoder	CDS	29889328	29889365	.	+	2	transcript_id "DNTX_00213670";transcript_type "protein_coding";transcript_biotype "protein_coding";gene_id "XLOC_025109";gene_name "HLA-H";class_code "j";oId "Colon-Transverse_00306461";is.last "FALSE";is.first "FALSE";is.singleExon "FALSE"
chr6	transdecoder	stop_codon	29889366	29889368	.	+	0	transcript_id "DNTX_00213670";transcript_type "protein_coding";transcript_biotype "protein_coding";gene_id "XLOC_025109";gene_name "HLA-H";class_code "j";oId "Colon-Transverse_00306461";is.last "FALSE";is.first "FALSE";is.singleExon "FALSE"
chr6	transdecoder	three_prime_UTR	29889369	29889548	.	+	.	transcript_id "DNTX_00213670";transcript_type "protein_coding";transcript_biotype "protein_coding";gene_id "XLOC_025109";gene_name "HLA-H";class_code "j";oId "Colon-Transverse_00306461";is.last "FALSE";is.first "FALSE";is.singleExon "FALSE"
chr6	transdecoder	transcript	29798937	29897087	.	+	.	transcript_id "DNTX_00213761";transcript_type "protein_coding";transcript_biotype "protein_coding";gene_id "XLOC_025109";gene_name "HLA-H";class_code "j";oId "AdrenalGland_00284676";is.last "FALSE";is.first "FALSE";is.singleExon "FALSE"
chr6	transdecoder	exon	29798937	29798993	.	+	.	transcript_id "DNTX_00213761";transcript_type "protein_coding";transcript_biotype "protein_coding";exon_number "1";gene_id "XLOC_025109";gene_name "HLA-H";class_code "j";oId "AdrenalGland_00284676";is.last "FALSE";novel_exon_id "nvl_exon166651";novel_exon_type "novel_TSS";is.first "TRUE";is.singleExon "FALSE"
chr6	transdecoder	exon	29886518	29887830	.	+	.	transcript_id "DNTX_00213761";transcript_type "protein_coding";transcript_biotype "protein_coding";exon_number "2";gene_id "XLOC_025109";gene_name "HLA-H";class_code "j";oId "AdrenalGland_00284676";is.last "FALSE";novel_exon_id "nvl_exon166645";novel_exon_type "A5SS";is.first "FALSE";is.singleExon "FALSE"
chr6	transdecoder	exon	29887955	29888224	.	+	.	transcript_id "DNTX_00213761";transcript_type "protein_coding";transcript_biotype "protein_coding";exon_number "3";gene_id "XLOC_025109";gene_name "HLA-H";class_code "j";oId "AdrenalGland_00284676";is.last "FALSE";is.first "FALSE";is.singleExon "FALSE"
chr6	transdecoder	exon	29888467	29888742	.	+	.	transcript_id "DNTX_00213761";transcript_type "protein_coding";transcript_biotype "protein_coding";exon_number "4";gene_id "XLOC_025109";gene_name "HLA-H";class_code "j";oId "AdrenalGland_00284676";is.last "FALSE";is.first "FALSE";is.singleExon "FALSE"
chr6	transdecoder	exon	29889328	29889604	.	+	.	transcript_id "DNTX_00213761";transcript_type "protein_coding";transcript_biotype "protein_coding";exon_number "5";gene_id "XLOC_025109";gene_name "HLA-H";class_code "j";oId "AdrenalGland_00284676";is.last "FALSE";is.first "FALSE";is.singleExon "FALSE"
chr6	transdecoder	exon	29897051	29897087	.	+	.	transcript_id "DNTX_00213761";transcript_type "protein_coding";transcript_biotype "protein_coding";exon_number "6";gene_id "XLOC_025109";gene_name "HLA-H";class_code "j";oId "AdrenalGland_00284676";is.last "TRUE";novel_exon_id "nvl_exon166652";novel_exon_type "novel_TES";is.first "FALSE";is.singleExon "FALSE"
chr6	transdecoder	five_prime_UTR	29798937	29798993	.	+	.	transcript_id "DNTX_00213761";transcript_type "protein_coding";transcript_biotype "protein_coding";gene_id "XLOC_025109";gene_name "HLA-H";class_code "j";oId "AdrenalGland_00284676";is.last "FALSE";novel_exon_id "nvl_exon166651";novel_exon_type "novel_TSS";is.first "TRUE";is.singleExon "FALSE"
chr6	transdecoder	five_prime_UTR	29886518	29887541	.	+	.	transcript_id "DNTX_00213761";transcript_type "protein_coding";transcript_biotype "protein_coding";gene_id "XLOC_025109";gene_name "HLA-H";class_code "j";oId "AdrenalGland_00284676";is.last "FALSE";is.first "FALSE";is.singleExon "FALSE"
chr6	transdecoder	start_codon	29887542	29887544	.	+	0	transcript_id "DNTX_00213761";transcript_type "protein_coding";transcript_biotype "protein_coding";gene_id "XLOC_025109";gene_name "HLA-H";class_code "j";oId "AdrenalGland_00284676";is.last "FALSE";is.first "FALSE";is.singleExon "FALSE"
chr6	transdecoder	CDS	29887542	29887830	.	+	0	transcript_id "DNTX_00213761";transcript_type "protein_coding";transcript_biotype "protein_coding";gene_id "XLOC_025109";gene_name "HLA-H";class_code "j";oId "AdrenalGland_00284676";is.last "FALSE";is.first "FALSE";is.singleExon "FALSE"
chr6	transdecoder	CDS	29887955	29888224	.	+	2	transcript_id "DNTX_00213761";transcript_type "protein_coding";transcript_biotype "protein_coding";gene_id "XLOC_025109";gene_name "HLA-H";class_code "j";oId "AdrenalGland_00284676";is.last "FALSE";is.first "FALSE";is.singleExon "FALSE"
chr6	transdecoder	CDS	29888467	29888742	.	+	2	transcript_id "DNTX_00213761";transcript_type "protein_coding";transcript_biotype "protein_coding";gene_id "XLOC_025109";gene_name "HLA-H";class_code "j";oId "AdrenalGland_00284676";is.last "FALSE";is.first "FALSE";is.singleExon "FALSE"
chr6	transdecoder	CDS	29889328	29889365	.	+	2	transcript_id "DNTX_00213761";transcript_type "protein_coding";transcript_biotype "protein_coding";gene_id "XLOC_025109";gene_name "HLA-H";class_code "j";oId "AdrenalGland_00284676";is.last "FALSE";is.first "FALSE";is.singleExon "FALSE"
chr6	transdecoder	stop_codon	29889366	29889368	.	+	0	transcript_id "DNTX_00213761";transcript_type "protein_coding";transcript_biotype "protein_coding";gene_id "XLOC_025109";gene_name "HLA-H";class_code "j";oId "AdrenalGland_00284676";is.last "FALSE";is.first "FALSE";is.singleExon "FALSE"
chr6	transdecoder	three_prime_UTR	29889369	29889604	.	+	.	transcript_id "DNTX_00213761";transcript_type "protein_coding";transcript_biotype "protein_coding";gene_id "XLOC_025109";gene_name "HLA-H";class_code "j";oId "AdrenalGland_00284676";is.last "FALSE";is.first "FALSE";is.singleExon "FALSE"
chr6	transdecoder	three_prime_UTR	29897051	29897087	.	+	.	transcript_id "DNTX_00213761";transcript_type "protein_coding";transcript_biotype "protein_coding";gene_id "XLOC_025109";gene_name "HLA-H";class_code "j";oId "AdrenalGland_00284676";is.last "TRUE";novel_exon_id "nvl_exon166652";novel_exon_type "novel_TES";is.first "FALSE";is.singleExon "FALSE"
chr6	transdecoder	transcript	29874975	29891169	.	+	.	transcript_id "DNTX_00207028";transcript_type "protein_coding";transcript_biotype "protein_coding";gene_id "XLOC_025109";gene_name "HLA-H";class_code "m";oId "Spleen_00339749";is.last "FALSE";is.first "FALSE";is.singleExon "FALSE"
chr6	transdecoder	exon	29874975	29888224	.	+	.	transcript_id "DNTX_00207028";transcript_type "protein_coding";transcript_biotype "protein_coding";exon_number "1";gene_id "XLOC_025109";gene_name "HLA-H";class_code "m";oId "Spleen_00339749";is.last "FALSE";novel_exon_id "nvl_exon166653";novel_exon_type "novel_TSS";is.first "TRUE";is.singleExon "FALSE"
chr6	transdecoder	exon	29888467	29888742	.	+	.	transcript_id "DNTX_00207028";transcript_type "protein_coding";transcript_biotype "protein_coding";exon_number "2";gene_id "XLOC_025109";gene_name "HLA-H";class_code "m";oId "Spleen_00339749";is.last "FALSE";is.first "FALSE";is.singleExon "FALSE"
chr6	transdecoder	exon	29889328	29889604	.	+	.	transcript_id "DNTX_00207028";transcript_type "protein_coding";transcript_biotype "protein_coding";exon_number "3";gene_id "XLOC_025109";gene_name "HLA-H";class_code "m";oId "Spleen_00339749";is.last "FALSE";is.first "FALSE";is.singleExon "FALSE"
chr6	transdecoder	exon	29889707	29889823	.	+	.	transcript_id "DNTX_00207028";transcript_type "protein_coding";transcript_biotype "protein_coding";exon_number "4";gene_id "XLOC_025109";gene_name "HLA-H";class_code "m";oId "Spleen_00339749";is.last "FALSE";is.first "FALSE";is.singleExon "FALSE"
chr6	transdecoder	exon	29890264	29890296	.	+	.	transcript_id "DNTX_00207028";transcript_type "protein_coding";transcript_biotype "protein_coding";exon_number "5";gene_id "XLOC_025109";gene_name "HLA-H";class_code "m";oId "Spleen_00339749";is.last "FALSE";is.first "FALSE";is.singleExon "FALSE"
chr6	transdecoder	exon	29890439	29890485	.	+	.	transcript_id "DNTX_00207028";transcript_type "protein_coding";transcript_biotype "protein_coding";exon_number "6";gene_id "XLOC_025109";gene_name "HLA-H";class_code "m";oId "Spleen_00339749";is.last "FALSE";is.first "FALSE";is.singleExon "FALSE"
chr6	transdecoder	exon	29890653	29891169	.	+	.	transcript_id "DNTX_00207028";transcript_type "protein_coding";transcript_biotype "protein_coding";exon_number "7";gene_id "XLOC_025109";gene_name "HLA-H";class_code "m";oId "Spleen_00339749";is.last "TRUE";novel_exon_id "nvl_exon166654";novel_exon_type "novel_TES";is.first "FALSE";is.singleExon "FALSE"
chr6	transdecoder	five_prime_UTR	29874975	29888224	.	+	.	transcript_id "DNTX_00207028";transcript_type "protein_coding";transcript_biotype "protein_coding";gene_id "XLOC_025109";gene_name "HLA-H";class_code "m";oId "Spleen_00339749";is.last "FALSE";novel_exon_id "nvl_exon166653";novel_exon_type "novel_TSS";is.first "TRUE";is.singleExon "FALSE"
chr6	transdecoder	five_prime_UTR	29888467	29888742	.	+	.	transcript_id "DNTX_00207028";transcript_type "protein_coding";transcript_biotype "protein_coding";gene_id "XLOC_025109";gene_name "HLA-H";class_code "m";oId "Spleen_00339749";is.last "FALSE";is.first "FALSE";is.singleExon "FALSE"
chr6	transdecoder	five_prime_UTR	29889328	29889345	.	+	.	transcript_id "DNTX_00207028";transcript_type "protein_coding";transcript_biotype "protein_coding";gene_id "XLOC_025109";gene_name "HLA-H";class_code "m";oId "Spleen_00339749";is.last "FALSE";is.first "FALSE";is.singleExon "FALSE"
chr6	transdecoder	start_codon	29889346	29889348	.	+	0	transcript_id "DNTX_00207028";transcript_type "protein_coding";transcript_biotype "protein_coding";gene_id "XLOC_025109";gene_name "HLA-H";class_code "m";oId "Spleen_00339749";is.last "FALSE";is.first "FALSE";is.singleExon "FALSE"
chr6	transdecoder	CDS	29889346	29889604	.	+	0	transcript_id "DNTX_00207028";transcript_type "protein_coding";transcript_biotype "protein_coding";gene_id "XLOC_025109";gene_name "HLA-H";class_code "m";oId "Spleen_00339749";is.last "FALSE";is.first "FALSE";is.singleExon "FALSE"
chr6	transdecoder	CDS	29889707	29889823	.	+	2	transcript_id "DNTX_00207028";transcript_type "protein_coding";transcript_biotype "protein_coding";gene_id "XLOC_025109";gene_name "HLA-H";class_code "m";oId "Spleen_00339749";is.last "FALSE";is.first "FALSE";is.singleExon "FALSE"
chr6	transdecoder	CDS	29890264	29890296	.	+	2	transcript_id "DNTX_00207028";transcript_type "protein_coding";transcript_biotype "protein_coding";gene_id "XLOC_025109";gene_name "HLA-H";class_code "m";oId "Spleen_00339749";is.last "FALSE";is.first "FALSE";is.singleExon "FALSE"
chr6	transdecoder	CDS	29890439	29890479	.	+	2	transcript_id "DNTX_00207028";transcript_type "protein_coding";transcript_biotype "protein_coding";gene_id "XLOC_025109";gene_name "HLA-H";class_code "m";oId "Spleen_00339749";is.last "FALSE";is.first "FALSE";is.singleExon "FALSE"
chr6	transdecoder	stop_codon	29890480	29890482	.	+	0	transcript_id "DNTX_00207028";transcript_type "protein_coding";transcript_biotype "protein_coding";gene_id "XLOC_025109";gene_name "HLA-H";class_code "m";oId "Spleen_00339749";is.last "FALSE";is.first "FALSE";is.singleExon "FALSE"
chr6	transdecoder	three_prime_UTR	29890483	29890485	.	+	.	transcript_id "DNTX_00207028";transcript_type "protein_coding";transcript_biotype "protein_coding";gene_id "XLOC_025109";gene_name "HLA-H";class_code "m";oId "Spleen_00339749";is.last "FALSE";is.first "FALSE";is.singleExon "FALSE"
chr6	transdecoder	three_prime_UTR	29890653	29891169	.	+	.	transcript_id "DNTX_00207028";transcript_type "protein_coding";transcript_biotype "protein_coding";gene_id "XLOC_025109";gene_name "HLA-H";class_code "m";oId "Spleen_00339749";is.last "TRUE";novel_exon_id "nvl_exon166654";novel_exon_type "novel_TES";is.first "FALSE";is.singleExon "FALSE"
chr6	transdecoder	transcript	29875088	29891386	.	+	.	transcript_id "DNTX_00203260";transcript_type "protein_coding";transcript_biotype "protein_coding";gene_id "XLOC_025109";gene_name "HLA-H";class_code "k";oId "Kidney-Cortex_00326552";is.last "FALSE";is.first "FALSE";is.singleExon "FALSE"
chr6	transdecoder	exon	29875088	29887830	.	+	.	transcript_id "DNTX_00203260";transcript_type "protein_coding";transcript_biotype "protein_coding";exon_number "1";gene_id "XLOC_025109";gene_name "HLA-H";class_code "k";oId "Kidney-Cortex_00326552";is.last "FALSE";novel_exon_id "nvl_exon166655";novel_exon_type "novel_TSS";is.first "TRUE";is.singleExon "FALSE"
chr6	transdecoder	exon	29887955	29888224	.	+	.	transcript_id "DNTX_00203260";transcript_type "protein_coding";transcript_biotype "protein_coding";exon_number "2";gene_id "XLOC_025109";gene_name "HLA-H";class_code "k";oId "Kidney-Cortex_00326552";is.last "FALSE";is.first "FALSE";is.singleExon "FALSE"
chr6	transdecoder	exon	29888467	29888742	.	+	.	transcript_id "DNTX_00203260";transcript_type "protein_coding";transcript_biotype "protein_coding";exon_number "3";gene_id "XLOC_025109";gene_name "HLA-H";class_code "k";oId "Kidney-Cortex_00326552";is.last "FALSE";is.first "FALSE";is.singleExon "FALSE"
chr6	transdecoder	exon	29889328	29889604	.	+	.	transcript_id "DNTX_00203260";transcript_type "protein_coding";transcript_biotype "protein_coding";exon_number "4";gene_id "XLOC_025109";gene_name "HLA-H";class_code "k";oId "Kidney-Cortex_00326552";is.last "FALSE";is.first "FALSE";is.singleExon "FALSE"
chr6	transdecoder	exon	29889707	29889823	.	+	.	transcript_id "DNTX_00203260";transcript_type "protein_coding";transcript_biotype "protein_coding";exon_number "5";gene_id "XLOC_025109";gene_name "HLA-H";class_code "k";oId "Kidney-Cortex_00326552";is.last "FALSE";is.first "FALSE";is.singleExon "FALSE"
chr6	transdecoder	exon	29890264	29890296	.	+	.	transcript_id "DNTX_00203260";transcript_type "protein_coding";transcript_biotype "protein_coding";exon_number "6";gene_id "XLOC_025109";gene_name "HLA-H";class_code "k";oId "Kidney-Cortex_00326552";is.last "FALSE";is.first "FALSE";is.singleExon "FALSE"
chr6	transdecoder	exon	29890439	29890485	.	+	.	transcript_id "DNTX_00203260";transcript_type "protein_coding";transcript_biotype "protein_coding";exon_number "7";gene_id "XLOC_025109";gene_name "HLA-H";class_code "k";oId "Kidney-Cortex_00326552";is.last "FALSE";is.first "FALSE";is.singleExon "FALSE"
chr6	transdecoder	exon	29890653	29891386	.	+	.	transcript_id "DNTX_00203260";transcript_type "protein_coding";transcript_biotype "protein_coding";exon_number "8";gene_id "XLOC_025109";gene_name "HLA-H";class_code "k";oId "Kidney-Cortex_00326552";is.last "TRUE";novel_exon_id "nvl_exon166474";novel_exon_type "novel_TES";is.first "FALSE";is.singleExon "FALSE"
chr6	transdecoder	five_prime_UTR	29875088	29887830	.	+	.	transcript_id "DNTX_00203260";transcript_type "protein_coding";transcript_biotype "protein_coding";gene_id "XLOC_025109";gene_name "HLA-H";class_code "k";oId "Kidney-Cortex_00326552";is.last "FALSE";novel_exon_id "nvl_exon166655";novel_exon_type "novel_TSS";is.first "TRUE";is.singleExon "FALSE"
chr6	transdecoder	five_prime_UTR	29887955	29888224	.	+	.	transcript_id "DNTX_00203260";transcript_type "protein_coding";transcript_biotype "protein_coding";gene_id "XLOC_025109";gene_name "HLA-H";class_code "k";oId "Kidney-Cortex_00326552";is.last "FALSE";is.first "FALSE";is.singleExon "FALSE"
chr6	transdecoder	five_prime_UTR	29888467	29888742	.	+	.	transcript_id "DNTX_00203260";transcript_type "protein_coding";transcript_biotype "protein_coding";gene_id "XLOC_025109";gene_name "HLA-H";class_code "k";oId "Kidney-Cortex_00326552";is.last "FALSE";is.first "FALSE";is.singleExon "FALSE"
chr6	transdecoder	five_prime_UTR	29889328	29889345	.	+	.	transcript_id "DNTX_00203260";transcript_type "protein_coding";transcript_biotype "protein_coding";gene_id "XLOC_025109";gene_name "HLA-H";class_code "k";oId "Kidney-Cortex_00326552";is.last "FALSE";is.first "FALSE";is.singleExon "FALSE"
chr6	transdecoder	start_codon	29889346	29889348	.	+	0	transcript_id "DNTX_00203260";transcript_type "protein_coding";transcript_biotype "protein_coding";gene_id "XLOC_025109";gene_name "HLA-H";class_code "k";oId "Kidney-Cortex_00326552";is.last "FALSE";is.first "FALSE";is.singleExon "FALSE"
chr6	transdecoder	CDS	29889346	29889604	.	+	0	transcript_id "DNTX_00203260";transcript_type "protein_coding";transcript_biotype "protein_coding";gene_id "XLOC_025109";gene_name "HLA-H";class_code "k";oId "Kidney-Cortex_00326552";is.last "FALSE";is.first "FALSE";is.singleExon "FALSE"
chr6	transdecoder	CDS	29889707	29889823	.	+	2	transcript_id "DNTX_00203260";transcript_type "protein_coding";transcript_biotype "protein_coding";gene_id "XLOC_025109";gene_name "HLA-H";class_code "k";oId "Kidney-Cortex_00326552";is.last "FALSE";is.first "FALSE";is.singleExon "FALSE"
chr6	transdecoder	CDS	29890264	29890296	.	+	2	transcript_id "DNTX_00203260";transcript_type "protein_coding";transcript_biotype "protein_coding";gene_id "XLOC_025109";gene_name "HLA-H";class_code "k";oId "Kidney-Cortex_00326552";is.last "FALSE";is.first "FALSE";is.singleExon "FALSE"
chr6	transdecoder	CDS	29890439	29890479	.	+	2	transcript_id "DNTX_00203260";transcript_type "protein_coding";transcript_biotype "protein_coding";gene_id "XLOC_025109";gene_name "HLA-H";class_code "k";oId "Kidney-Cortex_00326552";is.last "FALSE";is.first "FALSE";is.singleExon "FALSE"
chr6	transdecoder	stop_codon	29890480	29890482	.	+	0	transcript_id "DNTX_00203260";transcript_type "protein_coding";transcript_biotype "protein_coding";gene_id "XLOC_025109";gene_name "HLA-H";class_code "k";oId "Kidney-Cortex_00326552";is.last "FALSE";is.first "FALSE";is.singleExon "FALSE"
chr6	transdecoder	three_prime_UTR	29890483	29890485	.	+	.	transcript_id "DNTX_00203260";transcript_type "protein_coding";transcript_biotype "protein_coding";gene_id "XLOC_025109";gene_name "HLA-H";class_code "k";oId "Kidney-Cortex_00326552";is.last "FALSE";is.first "FALSE";is.singleExon "FALSE"
chr6	transdecoder	three_prime_UTR	29890653	29891386	.	+	.	transcript_id "DNTX_00203260";transcript_type "protein_coding";transcript_biotype "protein_coding";gene_id "XLOC_025109";gene_name "HLA-H";class_code "k";oId "Kidney-Cortex_00326552";is.last "TRUE";novel_exon_id "nvl_exon166474";novel_exon_type "novel_TES";is.first "FALSE";is.singleExon "FALSE"
chr6	transdecoder	transcript	29881357	29930249	.	+	.	transcript_id "DNTX_00207033";transcript_type "protein_coding";transcript_biotype "protein_coding";gene_id "XLOC_025109";gene_name "HLA-H";class_code "j";oId "Cells-EBV-transformedlymphocytes_00295112";is.last "FALSE";is.first "FALSE";is.singleExon "FALSE"
chr6	transdecoder	exon	29881357	29887830	.	+	.	transcript_id "DNTX_00207033";transcript_type "protein_coding";transcript_biotype "protein_coding";exon_number "1";gene_id "XLOC_025109";gene_name "HLA-H";class_code "j";oId "Cells-EBV-transformedlymphocytes_00295112";is.last "FALSE";novel_exon_id "nvl_exon166656";novel_exon_type "novel_TSS";is.first "TRUE";is.singleExon "FALSE"
chr6	transdecoder	exon	29887955	29888224	.	+	.	transcript_id "DNTX_00207033";transcript_type "protein_coding";transcript_biotype "protein_coding";exon_number "2";gene_id "XLOC_025109";gene_name "HLA-H";class_code "j";oId "Cells-EBV-transformedlymphocytes_00295112";is.last "FALSE";is.first "FALSE";is.singleExon "FALSE"
chr6	transdecoder	exon	29888467	29888742	.	+	.	transcript_id "DNTX_00207033";transcript_type "protein_coding";transcript_biotype "protein_coding";exon_number "3";gene_id "XLOC_025109";gene_name "HLA-H";class_code "j";oId "Cells-EBV-transformedlymphocytes_00295112";is.last "FALSE";is.first "FALSE";is.singleExon "FALSE"
chr6	transdecoder	exon	29889328	29889604	.	+	.	transcript_id "DNTX_00207033";transcript_type "protein_coding";transcript_biotype "protein_coding";exon_number "4";gene_id "XLOC_025109";gene_name "HLA-H";class_code "j";oId "Cells-EBV-transformedlymphocytes_00295112";is.last "FALSE";is.first "FALSE";is.singleExon "FALSE"
chr6	transdecoder	exon	29928457	29928573	.	+	.	transcript_id "DNTX_00207033";transcript_type "protein_coding";transcript_biotype "protein_coding";exon_number "5";gene_id "XLOC_025109";gene_name "HLA-H";class_code "j";oId "Cells-EBV-transformedlymphocytes_00295112";is.last "FALSE";is.first "FALSE";is.singleExon "FALSE"
chr6	transdecoder	exon	29929019	29929045	.	+	.	transcript_id "DNTX_00207033";transcript_type "protein_coding";transcript_biotype "protein_coding";exon_number "6";gene_id "XLOC_025109";gene_name "HLA-H";class_code "j";oId "Cells-EBV-transformedlymphocytes_00295112";is.last "FALSE";novel_exon_id "nvl_exon166394";novel_exon_type "novel_exon";is.first "FALSE";is.singleExon "FALSE"
chr6	transdecoder	exon	29929186	29929233	.	+	.	transcript_id "DNTX_00207033";transcript_type "protein_coding";transcript_biotype "protein_coding";exon_number "7";gene_id "XLOC_025109";gene_name "HLA-H";class_code "j";oId "Cells-EBV-transformedlymphocytes_00295112";is.last "FALSE";is.first "FALSE";is.singleExon "FALSE"
chr6	transdecoder	exon	29929402	29930249	.	+	.	transcript_id "DNTX_00207033";transcript_type "protein_coding";transcript_biotype "protein_coding";exon_number "8";gene_id "XLOC_025109";gene_name "HLA-H";class_code "j";oId "Cells-EBV-transformedlymphocytes_00295112";is.last "TRUE";novel_exon_id "nvl_exon166657";novel_exon_type "novel_TES";is.first "FALSE";is.singleExon "FALSE"
chr6	transdecoder	five_prime_UTR	29881357	29887541	.	+	.	transcript_id "DNTX_00207033";transcript_type "protein_coding";transcript_biotype "protein_coding";gene_id "XLOC_025109";gene_name "HLA-H";class_code "j";oId "Cells-EBV-transformedlymphocytes_00295112";is.last "FALSE";is.first "FALSE";is.singleExon "FALSE"
chr6	transdecoder	start_codon	29887542	29887544	.	+	0	transcript_id "DNTX_00207033";transcript_type "protein_coding";transcript_biotype "protein_coding";gene_id "XLOC_025109";gene_name "HLA-H";class_code "j";oId "Cells-EBV-transformedlymphocytes_00295112";is.last "FALSE";is.first "FALSE";is.singleExon "FALSE"
chr6	transdecoder	CDS	29887542	29887830	.	+	0	transcript_id "DNTX_00207033";transcript_type "protein_coding";transcript_biotype "protein_coding";gene_id "XLOC_025109";gene_name "HLA-H";class_code "j";oId "Cells-EBV-transformedlymphocytes_00295112";is.last "FALSE";is.first "FALSE";is.singleExon "FALSE"
chr6	transdecoder	CDS	29887955	29888224	.	+	2	transcript_id "DNTX_00207033";transcript_type "protein_coding";transcript_biotype "protein_coding";gene_id "XLOC_025109";gene_name "HLA-H";class_code "j";oId "Cells-EBV-transformedlymphocytes_00295112";is.last "FALSE";is.first "FALSE";is.singleExon "FALSE"
chr6	transdecoder	CDS	29888467	29888742	.	+	2	transcript_id "DNTX_00207033";transcript_type "protein_coding";transcript_biotype "protein_coding";gene_id "XLOC_025109";gene_name "HLA-H";class_code "j";oId "Cells-EBV-transformedlymphocytes_00295112";is.last "FALSE";is.first "FALSE";is.singleExon "FALSE"
chr6	transdecoder	CDS	29889328	29889365	.	+	2	transcript_id "DNTX_00207033";transcript_type "protein_coding";transcript_biotype "protein_coding";gene_id "XLOC_025109";gene_name "HLA-H";class_code "j";oId "Cells-EBV-transformedlymphocytes_00295112";is.last "FALSE";is.first "FALSE";is.singleExon "FALSE"
chr6	transdecoder	stop_codon	29889366	29889368	.	+	0	transcript_id "DNTX_00207033";transcript_type "protein_coding";transcript_biotype "protein_coding";gene_id "XLOC_025109";gene_name "HLA-H";class_code "j";oId "Cells-EBV-transformedlymphocytes_00295112";is.last "FALSE";is.first "FALSE";is.singleExon "FALSE"
chr6	transdecoder	three_prime_UTR	29889369	29889604	.	+	.	transcript_id "DNTX_00207033";transcript_type "protein_coding";transcript_biotype "protein_coding";gene_id "XLOC_025109";gene_name "HLA-H";class_code "j";oId "Cells-EBV-transformedlymphocytes_00295112";is.last "FALSE";is.first "FALSE";is.singleExon "FALSE"
chr6	transdecoder	three_prime_UTR	29928457	29928573	.	+	.	transcript_id "DNTX_00207033";transcript_type "protein_coding";transcript_biotype "protein_coding";gene_id "XLOC_025109";gene_name "HLA-H";class_code "j";oId "Cells-EBV-transformedlymphocytes_00295112";is.last "FALSE";is.first "FALSE";is.singleExon "FALSE"
chr6	transdecoder	three_prime_UTR	29929019	29929045	.	+	.	transcript_id "DNTX_00207033";transcript_type "protein_coding";transcript_biotype "protein_coding";gene_id "XLOC_025109";gene_name "HLA-H";class_code "j";oId "Cells-EBV-transformedlymphocytes_00295112";is.last "FALSE";novel_exon_id "nvl_exon166394";novel_exon_type "novel_exon";is.first "FALSE";is.singleExon "FALSE"
chr6	transdecoder	three_prime_UTR	29929186	29929233	.	+	.	transcript_id "DNTX_00207033";transcript_type "protein_coding";transcript_biotype "protein_coding";gene_id "XLOC_025109";gene_name "HLA-H";class_code "j";oId "Cells-EBV-transformedlymphocytes_00295112";is.last "FALSE";is.first "FALSE";is.singleExon "FALSE"
chr6	transdecoder	three_prime_UTR	29929402	29930249	.	+	.	transcript_id "DNTX_00207033";transcript_type "protein_coding";transcript_biotype "protein_coding";gene_id "XLOC_025109";gene_name "HLA-H";class_code "j";oId "Cells-EBV-transformedlymphocytes_00295112";is.last "TRUE";novel_exon_id "nvl_exon166657";novel_exon_type "novel_TES";is.first "FALSE";is.singleExon "FALSE"
chr6	transdecoder	transcript	29885993	29891080	.	+	.	transcript_id "DNTX_00213763";transcript_type "protein_coding";transcript_biotype "protein_coding";gene_id "XLOC_025109";gene_name "HLA-H";class_code "j";oId "AdrenalGland_00278150";is.last "FALSE";is.first "FALSE";is.singleExon "FALSE"
chr6	transdecoder	exon	29885993	29887841	.	+	.	transcript_id "DNTX_00213763";transcript_type "protein_coding";transcript_biotype "protein_coding";exon_number "1";gene_id "XLOC_025109";gene_name "HLA-H";class_code "j";oId "AdrenalGland_00278150";is.last "FALSE";novel_exon_id "nvl_exon166658";novel_exon_type "novel_TSS";is.first "TRUE";is.singleExon "FALSE"
chr6	transdecoder	exon	29887955	29888224	.	+	.	transcript_id "DNTX_00213763";transcript_type "protein_coding";transcript_biotype "protein_coding";exon_number "2";gene_id "XLOC_025109";gene_name "HLA-H";class_code "j";oId "AdrenalGland_00278150";is.last "FALSE";is.first "FALSE";is.singleExon "FALSE"
chr6	transdecoder	exon	29888467	29888742	.	+	.	transcript_id "DNTX_00213763";transcript_type "protein_coding";transcript_biotype "protein_coding";exon_number "3";gene_id "XLOC_025109";gene_name "HLA-H";class_code "j";oId "AdrenalGland_00278150";is.last "FALSE";is.first "FALSE";is.singleExon "FALSE"
chr6	transdecoder	exon	29889328	29889604	.	+	.	transcript_id "DNTX_00213763";transcript_type "protein_coding";transcript_biotype "protein_coding";exon_number "4";gene_id "XLOC_025109";gene_name "HLA-H";class_code "j";oId "AdrenalGland_00278150";is.last "FALSE";is.first "FALSE";is.singleExon "FALSE"
chr6	transdecoder	exon	29889707	29889823	.	+	.	transcript_id "DNTX_00213763";transcript_type "protein_coding";transcript_biotype "protein_coding";exon_number "5";gene_id "XLOC_025109";gene_name "HLA-H";class_code "j";oId "AdrenalGland_00278150";is.last "FALSE";is.first "FALSE";is.singleExon "FALSE"
chr6	transdecoder	exon	29890264	29890296	.	+	.	transcript_id "DNTX_00213763";transcript_type "protein_coding";transcript_biotype "protein_coding";exon_number "6";gene_id "XLOC_025109";gene_name "HLA-H";class_code "j";oId "AdrenalGland_00278150";is.last "FALSE";is.first "FALSE";is.singleExon "FALSE"
chr6	transdecoder	exon	29890439	29890485	.	+	.	transcript_id "DNTX_00213763";transcript_type "protein_coding";transcript_biotype "protein_coding";exon_number "7";gene_id "XLOC_025109";gene_name "HLA-H";class_code "j";oId "AdrenalGland_00278150";is.last "FALSE";is.first "FALSE";is.singleExon "FALSE"
chr6	transdecoder	exon	29890653	29891080	.	+	.	transcript_id "DNTX_00213763";transcript_type "protein_coding";transcript_biotype "protein_coding";exon_number "8";gene_id "XLOC_025109";gene_name "HLA-H";class_code "j";oId "AdrenalGland_00278150";is.last "TRUE";novel_exon_id "nvl_exon166460";novel_exon_type "novel_TES";is.first "FALSE";is.singleExon "FALSE"
chr6	transdecoder	five_prime_UTR	29885993	29887841	.	+	.	transcript_id "DNTX_00213763";transcript_type "protein_coding";transcript_biotype "protein_coding";gene_id "XLOC_025109";gene_name "HLA-H";class_code "j";oId "AdrenalGland_00278150";is.last "FALSE";novel_exon_id "nvl_exon166658";novel_exon_type "novel_TSS";is.first "TRUE";is.singleExon "FALSE"
chr6	transdecoder	five_prime_UTR	29887955	29888224	.	+	.	transcript_id "DNTX_00213763";transcript_type "protein_coding";transcript_biotype "protein_coding";gene_id "XLOC_025109";gene_name "HLA-H";class_code "j";oId "AdrenalGland_00278150";is.last "FALSE";is.first "FALSE";is.singleExon "FALSE"
chr6	transdecoder	five_prime_UTR	29888467	29888742	.	+	.	transcript_id "DNTX_00213763";transcript_type "protein_coding";transcript_biotype "protein_coding";gene_id "XLOC_025109";gene_name "HLA-H";class_code "j";oId "AdrenalGland_00278150";is.last "FALSE";is.first "FALSE";is.singleExon "FALSE"
chr6	transdecoder	five_prime_UTR	29889328	29889345	.	+	.	transcript_id "DNTX_00213763";transcript_type "protein_coding";transcript_biotype "protein_coding";gene_id "XLOC_025109";gene_name "HLA-H";class_code "j";oId "AdrenalGland_00278150";is.last "FALSE";is.first "FALSE";is.singleExon "FALSE"
chr6	transdecoder	start_codon	29889346	29889348	.	+	0	transcript_id "DNTX_00213763";transcript_type "protein_coding";transcript_biotype "protein_coding";gene_id "XLOC_025109";gene_name "HLA-H";class_code "j";oId "AdrenalGland_00278150";is.last "FALSE";is.first "FALSE";is.singleExon "FALSE"
chr6	transdecoder	CDS	29889346	29889604	.	+	0	transcript_id "DNTX_00213763";transcript_type "protein_coding";transcript_biotype "protein_coding";gene_id "XLOC_025109";gene_name "HLA-H";class_code "j";oId "AdrenalGland_00278150";is.last "FALSE";is.first "FALSE";is.singleExon "FALSE"
chr6	transdecoder	CDS	29889707	29889823	.	+	2	transcript_id "DNTX_00213763";transcript_type "protein_coding";transcript_biotype "protein_coding";gene_id "XLOC_025109";gene_name "HLA-H";class_code "j";oId "AdrenalGland_00278150";is.last "FALSE";is.first "FALSE";is.singleExon "FALSE"
chr6	transdecoder	CDS	29890264	29890296	.	+	2	transcript_id "DNTX_00213763";transcript_type "protein_coding";transcript_biotype "protein_coding";gene_id "XLOC_025109";gene_name "HLA-H";class_code "j";oId "AdrenalGland_00278150";is.last "FALSE";is.first "FALSE";is.singleExon "FALSE"
chr6	transdecoder	CDS	29890439	29890479	.	+	2	transcript_id "DNTX_00213763";transcript_type "protein_coding";transcript_biotype "protein_coding";gene_id "XLOC_025109";gene_name "HLA-H";class_code "j";oId "AdrenalGland_00278150";is.last "FALSE";is.first "FALSE";is.singleExon "FALSE"
chr6	transdecoder	stop_codon	29890480	29890482	.	+	0	transcript_id "DNTX_00213763";transcript_type "protein_coding";transcript_biotype "protein_coding";gene_id "XLOC_025109";gene_name "HLA-H";class_code "j";oId "AdrenalGland_00278150";is.last "FALSE";is.first "FALSE";is.singleExon "FALSE"
chr6	transdecoder	three_prime_UTR	29890483	29890485	.	+	.	transcript_id "DNTX_00213763";transcript_type "protein_coding";transcript_biotype "protein_coding";gene_id "XLOC_025109";gene_name "HLA-H";class_code "j";oId "AdrenalGland_00278150";is.last "FALSE";is.first "FALSE";is.singleExon "FALSE"
chr6	transdecoder	three_prime_UTR	29890653	29891080	.	+	.	transcript_id "DNTX_00213763";transcript_type "protein_coding";transcript_biotype "protein_coding";gene_id "XLOC_025109";gene_name "HLA-H";class_code "j";oId "AdrenalGland_00278150";is.last "TRUE";novel_exon_id "nvl_exon166460";novel_exon_type "novel_TES";is.first "FALSE";is.singleExon "FALSE"
chr6	StringTie	transcript	29886881	29889604	.	+	.	transcript_id "DNTX_00210875";transcript_type "noncoding";transcript_biotype "noncoding";gene_id "XLOC_025109";gene_name "HLA-H";class_code "n";oId "Cornea_Adult.Tissue_00689368";is.last "FALSE";is.first "FALSE";is.singleExon "FALSE"
chr6	StringTie	exon	29886881	29887830	.	+	.	transcript_id "DNTX_00210875";transcript_type "noncoding";transcript_biotype "noncoding";exon_number "1";gene_id "XLOC_025109";gene_name "HLA-H";class_code "n";oId "Cornea_Adult.Tissue_00689368";is.last "FALSE";novel_exon_id "nvl_exon166659";novel_exon_type "novel_TSS";is.first "TRUE";is.singleExon "FALSE"
chr6	StringTie	exon	29887955	29888742	.	+	.	transcript_id "DNTX_00210875";transcript_type "noncoding";transcript_biotype "noncoding";exon_number "2";gene_id "XLOC_025109";gene_name "HLA-H";class_code "n";oId "Cornea_Adult.Tissue_00689368";is.last "FALSE";novel_exon_id "nvl_exon166471";novel_exon_type "RI";is.first "FALSE";is.singleExon "FALSE"
chr6	StringTie	exon	29889328	29889604	.	+	.	transcript_id "DNTX_00210875";transcript_type "noncoding";transcript_biotype "noncoding";exon_number "3";gene_id "XLOC_025109";gene_name "HLA-H";class_code "n";oId "Cornea_Adult.Tissue_00689368";is.last "TRUE";is.first "FALSE";is.singleExon "FALSE"
chr6	transdecoder	transcript	29887100	29928481	.	+	.	transcript_id "DNTX_00208740";transcript_type "protein_coding";transcript_biotype "protein_coding";gene_id "XLOC_025109";gene_name "HLA-H";class_code "n";oId "Brain-Spinalcordcervicalc-1_00337501";is.last "FALSE";is.first "FALSE";is.singleExon "FALSE"
chr6	transdecoder	exon	29887100	29888224	.	+	.	transcript_id "DNTX_00208740";transcript_type "protein_coding";transcript_biotype "protein_coding";exon_number "1";gene_id "XLOC_025109";gene_name "HLA-H";class_code "n";oId "Brain-Spinalcordcervicalc-1_00337501";is.last "FALSE";novel_exon_id "nvl_exon166660";novel_exon_type "novel_TSS";is.first "TRUE";is.singleExon "FALSE"
chr6	transdecoder	exon	29888467	29888742	.	+	.	transcript_id "DNTX_00208740";transcript_type "protein_coding";transcript_biotype "protein_coding";exon_number "2";gene_id "XLOC_025109";gene_name "HLA-H";class_code "n";oId "Brain-Spinalcordcervicalc-1_00337501";is.last "FALSE";is.first "FALSE";is.singleExon "FALSE"
chr6	transdecoder	exon	29889328	29889604	.	+	.	transcript_id "DNTX_00208740";transcript_type "protein_coding";transcript_biotype "protein_coding";exon_number "3";gene_id "XLOC_025109";gene_name "HLA-H";class_code "n";oId "Brain-Spinalcordcervicalc-1_00337501";is.last "FALSE";is.first "FALSE";is.singleExon "FALSE"
chr6	transdecoder	exon	29928457	29928481	.	+	.	transcript_id "DNTX_00208740";transcript_type "protein_coding";transcript_biotype "protein_coding";exon_number "4";gene_id "XLOC_025109";gene_name "HLA-H";class_code "n";oId "Brain-Spinalcordcervicalc-1_00337501";is.last "TRUE";novel_exon_id "nvl_exon166453";novel_exon_type "novel_TES";is.first "FALSE";is.singleExon "FALSE"
chr6	transdecoder	five_prime_UTR	29887100	29887965	.	+	.	transcript_id "DNTX_00208740";transcript_type "protein_coding";transcript_biotype "protein_coding";gene_id "XLOC_025109";gene_name "HLA-H";class_code "n";oId "Brain-Spinalcordcervicalc-1_00337501";is.last "FALSE";is.first "FALSE";is.singleExon "FALSE"
chr6	transdecoder	start_codon	29887966	29887968	.	+	0	transcript_id "DNTX_00208740";transcript_type "protein_coding";transcript_biotype "protein_coding";gene_id "XLOC_025109";gene_name "HLA-H";class_code "n";oId "Brain-Spinalcordcervicalc-1_00337501";is.last "FALSE";is.first "FALSE";is.singleExon "FALSE"
chr6	transdecoder	CDS	29887966	29888224	.	+	0	transcript_id "DNTX_00208740";transcript_type "protein_coding";transcript_biotype "protein_coding";gene_id "XLOC_025109";gene_name "HLA-H";class_code "n";oId "Brain-Spinalcordcervicalc-1_00337501";is.last "FALSE";is.first "FALSE";is.singleExon "FALSE"
chr6	transdecoder	CDS	29888467	29888742	.	+	2	transcript_id "DNTX_00208740";transcript_type "protein_coding";transcript_biotype "protein_coding";gene_id "XLOC_025109";gene_name "HLA-H";class_code "n";oId "Brain-Spinalcordcervicalc-1_00337501";is.last "FALSE";is.first "FALSE";is.singleExon "FALSE"
chr6	transdecoder	CDS	29889328	29889365	.	+	2	transcript_id "DNTX_00208740";transcript_type "protein_coding";transcript_biotype "protein_coding";gene_id "XLOC_025109";gene_name "HLA-H";class_code "n";oId "Brain-Spinalcordcervicalc-1_00337501";is.last "FALSE";is.first "FALSE";is.singleExon "FALSE"
chr6	transdecoder	stop_codon	29889366	29889368	.	+	0	transcript_id "DNTX_00208740";transcript_type "protein_coding";transcript_biotype "protein_coding";gene_id "XLOC_025109";gene_name "HLA-H";class_code "n";oId "Brain-Spinalcordcervicalc-1_00337501";is.last "FALSE";is.first "FALSE";is.singleExon "FALSE"
chr6	transdecoder	three_prime_UTR	29889369	29889604	.	+	.	transcript_id "DNTX_00208740";transcript_type "protein_coding";transcript_biotype "protein_coding";gene_id "XLOC_025109";gene_name "HLA-H";class_code "n";oId "Brain-Spinalcordcervicalc-1_00337501";is.last "FALSE";is.first "FALSE";is.singleExon "FALSE"
chr6	transdecoder	three_prime_UTR	29928457	29928481	.	+	.	transcript_id "DNTX_00208740";transcript_type "protein_coding";transcript_biotype "protein_coding";gene_id "XLOC_025109";gene_name "HLA-H";class_code "n";oId "Brain-Spinalcordcervicalc-1_00337501";is.last "TRUE";novel_exon_id "nvl_exon166453";novel_exon_type "novel_TES";is.first "FALSE";is.singleExon "FALSE"
chr6	transdecoder	transcript	29887136	29897161	.	+	.	transcript_id "DNTX_00208413";transcript_type "protein_coding";transcript_biotype "protein_coding";gene_id "XLOC_025109";gene_name "HLA-H";class_code "j";oId "Esophagus-Muscularis_00301339";is.last "FALSE";is.first "FALSE";is.singleExon "FALSE"
chr6	transdecoder	exon	29887136	29887830	.	+	.	transcript_id "DNTX_00208413";transcript_type "protein_coding";transcript_biotype "protein_coding";exon_number "1";gene_id "XLOC_025109";gene_name "HLA-H";class_code "j";oId "Esophagus-Muscularis_00301339";is.last "FALSE";novel_exon_id "nvl_exon166661";novel_exon_type "novel_TSS";is.first "TRUE";is.singleExon "FALSE"
chr6	transdecoder	exon	29887955	29888224	.	+	.	transcript_id "DNTX_00208413";transcript_type "protein_coding";transcript_biotype "protein_coding";exon_number "2";gene_id "XLOC_025109";gene_name "HLA-H";class_code "j";oId "Esophagus-Muscularis_00301339";is.last "FALSE";is.first "FALSE";is.singleExon "FALSE"
chr6	transdecoder	exon	29888467	29888742	.	+	.	transcript_id "DNTX_00208413";transcript_type "protein_coding";transcript_biotype "protein_coding";exon_number "3";gene_id "XLOC_025109";gene_name "HLA-H";class_code "j";oId "Esophagus-Muscularis_00301339";is.last "FALSE";is.first "FALSE";is.singleExon "FALSE"
chr6	transdecoder	exon	29889328	29889604	.	+	.	transcript_id "DNTX_00208413";transcript_type "protein_coding";transcript_biotype "protein_coding";exon_number "4";gene_id "XLOC_025109";gene_name "HLA-H";class_code "j";oId "Esophagus-Muscularis_00301339";is.last "FALSE";is.first "FALSE";is.singleExon "FALSE"
chr6	transdecoder	exon	29897051	29897161	.	+	.	transcript_id "DNTX_00208413";transcript_type "protein_coding";transcript_biotype "protein_coding";exon_number "5";gene_id "XLOC_025109";gene_name "HLA-H";class_code "j";oId "Esophagus-Muscularis_00301339";is.last "TRUE";novel_exon_id "nvl_exon166662";novel_exon_type "novel_TES";is.first "FALSE";is.singleExon "FALSE"
chr6	transdecoder	five_prime_UTR	29887136	29887541	.	+	.	transcript_id "DNTX_00208413";transcript_type "protein_coding";transcript_biotype "protein_coding";gene_id "XLOC_025109";gene_name "HLA-H";class_code "j";oId "Esophagus-Muscularis_00301339";is.last "FALSE";is.first "FALSE";is.singleExon "FALSE"
chr6	transdecoder	start_codon	29887542	29887544	.	+	0	transcript_id "DNTX_00208413";transcript_type "protein_coding";transcript_biotype "protein_coding";gene_id "XLOC_025109";gene_name "HLA-H";class_code "j";oId "Esophagus-Muscularis_00301339";is.last "FALSE";is.first "FALSE";is.singleExon "FALSE"
chr6	transdecoder	CDS	29887542	29887830	.	+	0	transcript_id "DNTX_00208413";transcript_type "protein_coding";transcript_biotype "protein_coding";gene_id "XLOC_025109";gene_name "HLA-H";class_code "j";oId "Esophagus-Muscularis_00301339";is.last "FALSE";is.first "FALSE";is.singleExon "FALSE"
chr6	transdecoder	CDS	29887955	29888224	.	+	2	transcript_id "DNTX_00208413";transcript_type "protein_coding";transcript_biotype "protein_coding";gene_id "XLOC_025109";gene_name "HLA-H";class_code "j";oId "Esophagus-Muscularis_00301339";is.last "FALSE";is.first "FALSE";is.singleExon "FALSE"
chr6	transdecoder	CDS	29888467	29888742	.	+	2	transcript_id "DNTX_00208413";transcript_type "protein_coding";transcript_biotype "protein_coding";gene_id "XLOC_025109";gene_name "HLA-H";class_code "j";oId "Esophagus-Muscularis_00301339";is.last "FALSE";is.first "FALSE";is.singleExon "FALSE"
chr6	transdecoder	CDS	29889328	29889365	.	+	2	transcript_id "DNTX_00208413";transcript_type "protein_coding";transcript_biotype "protein_coding";gene_id "XLOC_025109";gene_name "HLA-H";class_code "j";oId "Esophagus-Muscularis_00301339";is.last "FALSE";is.first "FALSE";is.singleExon "FALSE"
chr6	transdecoder	stop_codon	29889366	29889368	.	+	0	transcript_id "DNTX_00208413";transcript_type "protein_coding";transcript_biotype "protein_coding";gene_id "XLOC_025109";gene_name "HLA-H";class_code "j";oId "Esophagus-Muscularis_00301339";is.last "FALSE";is.first "FALSE";is.singleExon "FALSE"
chr6	transdecoder	three_prime_UTR	29889369	29889604	.	+	.	transcript_id "DNTX_00208413";transcript_type "protein_coding";transcript_biotype "protein_coding";gene_id "XLOC_025109";gene_name "HLA-H";class_code "j";oId "Esophagus-Muscularis_00301339";is.last "FALSE";is.first "FALSE";is.singleExon "FALSE"
chr6	transdecoder	three_prime_UTR	29897051	29897161	.	+	.	transcript_id "DNTX_00208413";transcript_type "protein_coding";transcript_biotype "protein_coding";gene_id "XLOC_025109";gene_name "HLA-H";class_code "j";oId "Esophagus-Muscularis_00301339";is.last "TRUE";novel_exon_id "nvl_exon166662";novel_exon_type "novel_TES";is.first "FALSE";is.singleExon "FALSE"
chr6	StringTie	transcript	29887321	29934157	.	+	.	transcript_id "DNTX_00214287";transcript_type "noncoding";transcript_biotype "noncoding";gene_id "XLOC_025109";gene_name "HLA-H";class_code "n";oId "Cells-Transformedfibroblasts_00261004";is.last "FALSE";is.first "FALSE";is.singleExon "FALSE"
chr6	StringTie	exon	29887321	29888224	.	+	.	transcript_id "DNTX_00214287";transcript_type "noncoding";transcript_biotype "noncoding";exon_number "1";gene_id "XLOC_025109";gene_name "HLA-H";class_code "n";oId "Cells-Transformedfibroblasts_00261004";is.last "FALSE";novel_exon_id "nvl_exon166663";novel_exon_type "novel_TSS";is.first "TRUE";is.singleExon "FALSE"
chr6	StringTie	exon	29888467	29888742	.	+	.	transcript_id "DNTX_00214287";transcript_type "noncoding";transcript_biotype "noncoding";exon_number "2";gene_id "XLOC_025109";gene_name "HLA-H";class_code "n";oId "Cells-Transformedfibroblasts_00261004";is.last "FALSE";is.first "FALSE";is.singleExon "FALSE"
chr6	StringTie	exon	29889328	29889604	.	+	.	transcript_id "DNTX_00214287";transcript_type "noncoding";transcript_biotype "noncoding";exon_number "3";gene_id "XLOC_025109";gene_name "HLA-H";class_code "n";oId "Cells-Transformedfibroblasts_00261004";is.last "FALSE";is.first "FALSE";is.singleExon "FALSE"
chr6	StringTie	exon	29928457	29928573	.	+	.	transcript_id "DNTX_00214287";transcript_type "noncoding";transcript_biotype "noncoding";exon_number "4";gene_id "XLOC_025109";gene_name "HLA-H";class_code "n";oId "Cells-Transformedfibroblasts_00261004";is.last "FALSE";is.first "FALSE";is.singleExon "FALSE"
chr6	StringTie	exon	29929019	29929045	.	+	.	transcript_id "DNTX_00214287";transcript_type "noncoding";transcript_biotype "noncoding";exon_number "5";gene_id "XLOC_025109";gene_name "HLA-H";class_code "n";oId "Cells-Transformedfibroblasts_00261004";is.last "FALSE";novel_exon_id "nvl_exon166394";novel_exon_type "novel_exon";is.first "FALSE";is.singleExon "FALSE"
chr6	StringTie	exon	29929186	29929233	.	+	.	transcript_id "DNTX_00214287";transcript_type "noncoding";transcript_biotype "noncoding";exon_number "6";gene_id "XLOC_025109";gene_name "HLA-H";class_code "n";oId "Cells-Transformedfibroblasts_00261004";is.last "FALSE";is.first "FALSE";is.singleExon "FALSE"
chr6	StringTie	exon	29934089	29934157	.	+	.	transcript_id "DNTX_00214287";transcript_type "noncoding";transcript_biotype "noncoding";exon_number "7";gene_id "XLOC_025109";gene_name "HLA-H";class_code "n";oId "Cells-Transformedfibroblasts_00261004";is.last "TRUE";novel_exon_id "nvl_exon166664";novel_exon_type "novel_TES";is.first "FALSE";is.singleExon "FALSE"
chr6	StringTie	transcript	29887524	29909786	.	+	.	transcript_id "DNTX_00207029";transcript_type "noncoding";transcript_biotype "noncoding";gene_id "XLOC_025109";gene_name "HLA-H";class_code "n";oId "RPE_Adult.Tissue_00507750";is.last "FALSE";is.first "FALSE";is.singleExon "FALSE"
chr6	StringTie	exon	29887524	29888224	.	+	.	transcript_id "DNTX_00207029";transcript_type "noncoding";transcript_biotype "noncoding";exon_number "1";gene_id "XLOC_025109";gene_name "HLA-H";class_code "n";oId "RPE_Adult.Tissue_00507750";is.last "FALSE";novel_exon_id "nvl_exon166665";novel_exon_type "novel_TSS";is.first "TRUE";is.singleExon "FALSE"
chr6	StringTie	exon	29888467	29888742	.	+	.	transcript_id "DNTX_00207029";transcript_type "noncoding";transcript_biotype "noncoding";exon_number "2";gene_id "XLOC_025109";gene_name "HLA-H";class_code "n";oId "RPE_Adult.Tissue_00507750";is.last "FALSE";is.first "FALSE";is.singleExon "FALSE"
chr6	StringTie	exon	29889328	29889604	.	+	.	transcript_id "DNTX_00207029";transcript_type "noncoding";transcript_biotype "noncoding";exon_number "3";gene_id "XLOC_025109";gene_name "HLA-H";class_code "n";oId "RPE_Adult.Tissue_00507750";is.last "FALSE";is.first "FALSE";is.singleExon "FALSE"
chr6	StringTie	exon	29889707	29889823	.	+	.	transcript_id "DNTX_00207029";transcript_type "noncoding";transcript_biotype "noncoding";exon_number "4";gene_id "XLOC_025109";gene_name "HLA-H";class_code "n";oId "RPE_Adult.Tissue_00507750";is.last "FALSE";is.first "FALSE";is.singleExon "FALSE"
chr6	StringTie	exon	29890264	29890296	.	+	.	transcript_id "DNTX_00207029";transcript_type "noncoding";transcript_biotype "noncoding";exon_number "5";gene_id "XLOC_025109";gene_name "HLA-H";class_code "n";oId "RPE_Adult.Tissue_00507750";is.last "FALSE";is.first "FALSE";is.singleExon "FALSE"
chr6	StringTie	exon	29909753	29909786	.	+	.	transcript_id "DNTX_00207029";transcript_type "noncoding";transcript_biotype "noncoding";exon_number "6";gene_id "XLOC_025109";gene_name "HLA-H";class_code "n";oId "RPE_Adult.Tissue_00507750";is.last "TRUE";novel_exon_id "nvl_exon166666";novel_exon_type "novel_TES";is.first "FALSE";is.singleExon "FALSE"
chr6	StringTie	transcript	29887551	29889604	.	+	.	transcript_id "DNTX_00207031";transcript_type "noncoding";transcript_biotype "noncoding";gene_id "XLOC_025109";gene_name "HLA-H";class_code "c";oId "Lung_00335895";is.last "FALSE";is.first "FALSE";is.singleExon "FALSE"
chr6	StringTie	exon	29887551	29887830	.	+	.	transcript_id "DNTX_00207031";transcript_type "noncoding";transcript_biotype "noncoding";exon_number "1";gene_id "XLOC_025109";gene_name "HLA-H";class_code "c";oId "Lung_00335895";is.last "FALSE";novel_exon_id "nvl_exon166667";novel_exon_type "novel_TSS";is.first "TRUE";is.singleExon "FALSE"
chr6	StringTie	exon	29887955	29888224	.	+	.	transcript_id "DNTX_00207031";transcript_type "noncoding";transcript_biotype "noncoding";exon_number "2";gene_id "XLOC_025109";gene_name "HLA-H";class_code "c";oId "Lung_00335895";is.last "FALSE";is.first "FALSE";is.singleExon "FALSE"
chr6	StringTie	exon	29888467	29888742	.	+	.	transcript_id "DNTX_00207031";transcript_type "noncoding";transcript_biotype "noncoding";exon_number "3";gene_id "XLOC_025109";gene_name "HLA-H";class_code "c";oId "Lung_00335895";is.last "FALSE";is.first "FALSE";is.singleExon "FALSE"
chr6	StringTie	exon	29889328	29889604	.	+	.	transcript_id "DNTX_00207031";transcript_type "noncoding";transcript_biotype "noncoding";exon_number "4";gene_id "XLOC_025109";gene_name "HLA-H";class_code "c";oId "Lung_00335895";is.last "TRUE";is.first "FALSE";is.singleExon "FALSE"
chr6	StringTie	transcript	29887555	29891080	.	+	.	transcript_id "DNTX_00207030";transcript_type "noncoding";transcript_biotype "noncoding";gene_id "XLOC_025109";gene_name "HLA-H";class_code "m";oId "Colon-Sigmoid_00311190";is.last "FALSE";is.first "FALSE";is.singleExon "FALSE"
chr6	StringTie	exon	29887555	29887830	.	+	.	transcript_id "DNTX_00207030";transcript_type "noncoding";transcript_biotype "noncoding";exon_number "1";gene_id "XLOC_025109";gene_name "HLA-H";class_code "m";oId "Colon-Sigmoid_00311190";is.last "FALSE";novel_exon_id "nvl_exon166668";novel_exon_type "novel_TSS";is.first "TRUE";is.singleExon "FALSE"
chr6	StringTie	exon	29887955	29888224	.	+	.	transcript_id "DNTX_00207030";transcript_type "noncoding";transcript_biotype "noncoding";exon_number "2";gene_id "XLOC_025109";gene_name "HLA-H";class_code "m";oId "Colon-Sigmoid_00311190";is.last "FALSE";is.first "FALSE";is.singleExon "FALSE"
chr6	StringTie	exon	29888467	29888742	.	+	.	transcript_id "DNTX_00207030";transcript_type "noncoding";transcript_biotype "noncoding";exon_number "3";gene_id "XLOC_025109";gene_name "HLA-H";class_code "m";oId "Colon-Sigmoid_00311190";is.last "FALSE";is.first "FALSE";is.singleExon "FALSE"
chr6	StringTie	exon	29889328	29889604	.	+	.	transcript_id "DNTX_00207030";transcript_type "noncoding";transcript_biotype "noncoding";exon_number "4";gene_id "XLOC_025109";gene_name "HLA-H";class_code "m";oId "Colon-Sigmoid_00311190";is.last "FALSE";is.first "FALSE";is.singleExon "FALSE"
chr6	StringTie	exon	29889707	29889823	.	+	.	transcript_id "DNTX_00207030";transcript_type "noncoding";transcript_biotype "noncoding";exon_number "5";gene_id "XLOC_025109";gene_name "HLA-H";class_code "m";oId "Colon-Sigmoid_00311190";is.last "FALSE";is.first "FALSE";is.singleExon "FALSE"
chr6	StringTie	exon	29890264	29891080	.	+	.	transcript_id "DNTX_00207030";transcript_type "noncoding";transcript_biotype "noncoding";exon_number "6";gene_id "XLOC_025109";gene_name "HLA-H";class_code "m";oId "Colon-Sigmoid_00311190";is.last "TRUE";novel_exon_id "nvl_exon166669";novel_exon_type "novel_TES";is.first "FALSE";is.singleExon "FALSE"
chr6	StringTie	transcript	29887555	29928774	.	+	.	transcript_id "DNTX_00204436";transcript_type "noncoding";transcript_biotype "noncoding";gene_id "XLOC_025109";gene_name "HLA-H";class_code "j";oId "MinorSalivaryGland_00310012";is.last "FALSE";is.first "FALSE";is.singleExon "FALSE"
chr6	StringTie	exon	29887555	29887830	.	+	.	transcript_id "DNTX_00204436";transcript_type "noncoding";transcript_biotype "noncoding";exon_number "1";gene_id "XLOC_025109";gene_name "HLA-H";class_code "j";oId "MinorSalivaryGland_00310012";is.last "FALSE";novel_exon_id "nvl_exon166668";novel_exon_type "novel_TSS";is.first "TRUE";is.singleExon "FALSE"
chr6	StringTie	exon	29887955	29888224	.	+	.	transcript_id "DNTX_00204436";transcript_type "noncoding";transcript_biotype "noncoding";exon_number "2";gene_id "XLOC_025109";gene_name "HLA-H";class_code "j";oId "MinorSalivaryGland_00310012";is.last "FALSE";is.first "FALSE";is.singleExon "FALSE"
chr6	StringTie	exon	29888467	29888742	.	+	.	transcript_id "DNTX_00204436";transcript_type "noncoding";transcript_biotype "noncoding";exon_number "3";gene_id "XLOC_025109";gene_name "HLA-H";class_code "j";oId "MinorSalivaryGland_00310012";is.last "FALSE";is.first "FALSE";is.singleExon "FALSE"
chr6	StringTie	exon	29889328	29889604	.	+	.	transcript_id "DNTX_00204436";transcript_type "noncoding";transcript_biotype "noncoding";exon_number "4";gene_id "XLOC_025109";gene_name "HLA-H";class_code "j";oId "MinorSalivaryGland_00310012";is.last "FALSE";is.first "FALSE";is.singleExon "FALSE"
chr6	StringTie	exon	29928457	29928774	.	+	.	transcript_id "DNTX_00204436";transcript_type "noncoding";transcript_biotype "noncoding";exon_number "5";gene_id "XLOC_025109";gene_name "HLA-H";class_code "j";oId "MinorSalivaryGland_00310012";is.last "TRUE";novel_exon_id "nvl_exon166670";novel_exon_type "novel_TES";is.first "FALSE";is.singleExon "FALSE"
chr6	StringTie	transcript	29887628	29891386	.	+	.	transcript_id "DNTX_00212863";transcript_type "noncoding";transcript_biotype "noncoding";gene_id "XLOC_025109";gene_name "HLA-H";class_code "m";oId "Breast-MammaryTissue_00345697";is.last "FALSE";is.first "FALSE";is.singleExon "FALSE"
chr6	StringTie	exon	29887628	29887830	.	+	.	transcript_id "DNTX_00212863";transcript_type "noncoding";transcript_biotype "noncoding";exon_number "1";gene_id "XLOC_025109";gene_name "HLA-H";class_code "m";oId "Breast-MammaryTissue_00345697";is.last "FALSE";novel_exon_id "nvl_exon166671";novel_exon_type "novel_TSS";is.first "TRUE";is.singleExon "FALSE"
chr6	StringTie	exon	29887955	29888224	.	+	.	transcript_id "DNTX_00212863";transcript_type "noncoding";transcript_biotype "noncoding";exon_number "2";gene_id "XLOC_025109";gene_name "HLA-H";class_code "m";oId "Breast-MammaryTissue_00345697";is.last "FALSE";is.first "FALSE";is.singleExon "FALSE"
chr6	StringTie	exon	29888467	29888742	.	+	.	transcript_id "DNTX_00212863";transcript_type "noncoding";transcript_biotype "noncoding";exon_number "3";gene_id "XLOC_025109";gene_name "HLA-H";class_code "m";oId "Breast-MammaryTissue_00345697";is.last "FALSE";is.first "FALSE";is.singleExon "FALSE"
chr6	StringTie	exon	29889328	29889604	.	+	.	transcript_id "DNTX_00212863";transcript_type "noncoding";transcript_biotype "noncoding";exon_number "4";gene_id "XLOC_025109";gene_name "HLA-H";class_code "m";oId "Breast-MammaryTissue_00345697";is.last "FALSE";is.first "FALSE";is.singleExon "FALSE"
chr6	StringTie	exon	29889707	29889823	.	+	.	transcript_id "DNTX_00212863";transcript_type "noncoding";transcript_biotype "noncoding";exon_number "5";gene_id "XLOC_025109";gene_name "HLA-H";class_code "m";oId "Breast-MammaryTissue_00345697";is.last "FALSE";is.first "FALSE";is.singleExon "FALSE"
chr6	StringTie	exon	29890264	29890485	.	+	.	transcript_id "DNTX_00212863";transcript_type "noncoding";transcript_biotype "noncoding";exon_number "6";gene_id "XLOC_025109";gene_name "HLA-H";class_code "m";oId "Breast-MammaryTissue_00345697";is.last "FALSE";novel_exon_id "nvl_exon166672";novel_exon_type "RI";is.first "FALSE";is.singleExon "FALSE"
chr6	StringTie	exon	29890653	29891386	.	+	.	transcript_id "DNTX_00212863";transcript_type "noncoding";transcript_biotype "noncoding";exon_number "7";gene_id "XLOC_025109";gene_name "HLA-H";class_code "m";oId "Breast-MammaryTissue_00345697";is.last "TRUE";novel_exon_id "nvl_exon166474";novel_exon_type "novel_TES";is.first "FALSE";is.singleExon "FALSE"
chr6	transdecoder	transcript	29887674	29891264	.	+	.	transcript_id "DNTX_00209638";transcript_type "protein_coding";transcript_biotype "protein_coding";gene_id "XLOC_025109";gene_name "HLA-H";class_code "j";oId "Thyroid_00331474";is.last "FALSE";is.first "FALSE";is.singleExon "FALSE"
chr6	transdecoder	exon	29887674	29887830	.	+	.	transcript_id "DNTX_00209638";transcript_type "protein_coding";transcript_biotype "protein_coding";exon_number "1";gene_id "XLOC_025109";gene_name "HLA-H";class_code "j";oId "Thyroid_00331474";is.last "FALSE";novel_exon_id "nvl_exon166673";novel_exon_type "novel_TSS";is.first "TRUE";is.singleExon "FALSE"
chr6	transdecoder	exon	29887955	29888224	.	+	.	transcript_id "DNTX_00209638";transcript_type "protein_coding";transcript_biotype "protein_coding";exon_number "2";gene_id "XLOC_025109";gene_name "HLA-H";class_code "j";oId "Thyroid_00331474";is.last "FALSE";is.first "FALSE";is.singleExon "FALSE"
chr6	transdecoder	exon	29888467	29888742	.	+	.	transcript_id "DNTX_00209638";transcript_type "protein_coding";transcript_biotype "protein_coding";exon_number "3";gene_id "XLOC_025109";gene_name "HLA-H";class_code "j";oId "Thyroid_00331474";is.last "FALSE";is.first "FALSE";is.singleExon "FALSE"
chr6	transdecoder	exon	29889328	29889604	.	+	.	transcript_id "DNTX_00209638";transcript_type "protein_coding";transcript_biotype "protein_coding";exon_number "4";gene_id "XLOC_025109";gene_name "HLA-H";class_code "j";oId "Thyroid_00331474";is.last "FALSE";is.first "FALSE";is.singleExon "FALSE"
chr6	transdecoder	exon	29889707	29889823	.	+	.	transcript_id "DNTX_00209638";transcript_type "protein_coding";transcript_biotype "protein_coding";exon_number "5";gene_id "XLOC_025109";gene_name "HLA-H";class_code "j";oId "Thyroid_00331474";is.last "FALSE";is.first "FALSE";is.singleExon "FALSE"
chr6	transdecoder	exon	29890264	29890296	.	+	.	transcript_id "DNTX_00209638";transcript_type "protein_coding";transcript_biotype "protein_coding";exon_number "6";gene_id "XLOC_025109";gene_name "HLA-H";class_code "j";oId "Thyroid_00331474";is.last "FALSE";is.first "FALSE";is.singleExon "FALSE"
chr6	transdecoder	exon	29890390	29890485	.	+	.	transcript_id "DNTX_00209638";transcript_type "protein_coding";transcript_biotype "protein_coding";exon_number "7";gene_id "XLOC_025109";gene_name "HLA-H";class_code "j";oId "Thyroid_00331474";is.last "FALSE";novel_exon_id "nvl_exon166674";novel_exon_type "A5SS";is.first "FALSE";is.singleExon "FALSE"
chr6	transdecoder	exon	29890653	29891264	.	+	.	transcript_id "DNTX_00209638";transcript_type "protein_coding";transcript_biotype "protein_coding";exon_number "8";gene_id "XLOC_025109";gene_name "HLA-H";class_code "j";oId "Thyroid_00331474";is.last "TRUE";novel_exon_id "nvl_exon166675";novel_exon_type "novel_TES";is.first "FALSE";is.singleExon "FALSE"
chr6	transdecoder	five_prime_UTR	29887674	29887751	.	+	.	transcript_id "DNTX_00209638";transcript_type "protein_coding";transcript_biotype "protein_coding";gene_id "XLOC_025109";gene_name "HLA-H";class_code "j";oId "Thyroid_00331474";is.last "FALSE";is.first "FALSE";is.singleExon "FALSE"
chr6	transdecoder	start_codon	29887752	29887754	.	+	0	transcript_id "DNTX_00209638";transcript_type "protein_coding";transcript_biotype "protein_coding";gene_id "XLOC_025109";gene_name "HLA-H";class_code "j";oId "Thyroid_00331474";is.last "FALSE";is.first "FALSE";is.singleExon "FALSE"
chr6	transdecoder	CDS	29887752	29887830	.	+	0	transcript_id "DNTX_00209638";transcript_type "protein_coding";transcript_biotype "protein_coding";gene_id "XLOC_025109";gene_name "HLA-H";class_code "j";oId "Thyroid_00331474";is.last "FALSE";is.first "FALSE";is.singleExon "FALSE"
chr6	transdecoder	CDS	29887955	29888224	.	+	2	transcript_id "DNTX_00209638";transcript_type "protein_coding";transcript_biotype "protein_coding";gene_id "XLOC_025109";gene_name "HLA-H";class_code "j";oId "Thyroid_00331474";is.last "FALSE";is.first "FALSE";is.singleExon "FALSE"
chr6	transdecoder	CDS	29888467	29888742	.	+	2	transcript_id "DNTX_00209638";transcript_type "protein_coding";transcript_biotype "protein_coding";gene_id "XLOC_025109";gene_name "HLA-H";class_code "j";oId "Thyroid_00331474";is.last "FALSE";is.first "FALSE";is.singleExon "FALSE"
chr6	transdecoder	CDS	29889328	29889365	.	+	2	transcript_id "DNTX_00209638";transcript_type "protein_coding";transcript_biotype "protein_coding";gene_id "XLOC_025109";gene_name "HLA-H";class_code "j";oId "Thyroid_00331474";is.last "FALSE";is.first "FALSE";is.singleExon "FALSE"
chr6	transdecoder	stop_codon	29889366	29889368	.	+	0	transcript_id "DNTX_00209638";transcript_type "protein_coding";transcript_biotype "protein_coding";gene_id "XLOC_025109";gene_name "HLA-H";class_code "j";oId "Thyroid_00331474";is.last "FALSE";is.first "FALSE";is.singleExon "FALSE"
chr6	transdecoder	three_prime_UTR	29889369	29889604	.	+	.	transcript_id "DNTX_00209638";transcript_type "protein_coding";transcript_biotype "protein_coding";gene_id "XLOC_025109";gene_name "HLA-H";class_code "j";oId "Thyroid_00331474";is.last "FALSE";is.first "FALSE";is.singleExon "FALSE"
chr6	transdecoder	three_prime_UTR	29889707	29889823	.	+	.	transcript_id "DNTX_00209638";transcript_type "protein_coding";transcript_biotype "protein_coding";gene_id "XLOC_025109";gene_name "HLA-H";class_code "j";oId "Thyroid_00331474";is.last "FALSE";is.first "FALSE";is.singleExon "FALSE"
chr6	transdecoder	three_prime_UTR	29890264	29890296	.	+	.	transcript_id "DNTX_00209638";transcript_type "protein_coding";transcript_biotype "protein_coding";gene_id "XLOC_025109";gene_name "HLA-H";class_code "j";oId "Thyroid_00331474";is.last "FALSE";is.first "FALSE";is.singleExon "FALSE"
chr6	transdecoder	three_prime_UTR	29890390	29890485	.	+	.	transcript_id "DNTX_00209638";transcript_type "protein_coding";transcript_biotype "protein_coding";gene_id "XLOC_025109";gene_name "HLA-H";class_code "j";oId "Thyroid_00331474";is.last "FALSE";novel_exon_id "nvl_exon166674";novel_exon_type "A5SS";is.first "FALSE";is.singleExon "FALSE"
chr6	transdecoder	three_prime_UTR	29890653	29891264	.	+	.	transcript_id "DNTX_00209638";transcript_type "protein_coding";transcript_biotype "protein_coding";gene_id "XLOC_025109";gene_name "HLA-H";class_code "j";oId "Thyroid_00331474";is.last "TRUE";novel_exon_id "nvl_exon166675";novel_exon_type "novel_TES";is.first "FALSE";is.singleExon "FALSE"
chr6	transdecoder	transcript	29887697	29891072	.	+	.	transcript_id "DNTX_00207761";transcript_type "protein_coding";transcript_biotype "protein_coding";gene_id "XLOC_025109";gene_name "HLA-H";class_code "m";oId "Esophagus-Mucosa_00280602";is.last "FALSE";is.first "FALSE";is.singleExon "FALSE"
chr6	transdecoder	exon	29887697	29887830	.	+	.	transcript_id "DNTX_00207761";transcript_type "protein_coding";transcript_biotype "protein_coding";exon_number "1";gene_id "XLOC_025109";gene_name "HLA-H";class_code "m";oId "Esophagus-Mucosa_00280602";is.last "FALSE";novel_exon_id "nvl_exon166676";novel_exon_type "novel_TSS";is.first "TRUE";is.singleExon "FALSE"
chr6	transdecoder	exon	29887955	29888742	.	+	.	transcript_id "DNTX_00207761";transcript_type "protein_coding";transcript_biotype "protein_coding";exon_number "2";gene_id "XLOC_025109";gene_name "HLA-H";class_code "m";oId "Esophagus-Mucosa_00280602";is.last "FALSE";novel_exon_id "nvl_exon166471";novel_exon_type "RI";is.first "FALSE";is.singleExon "FALSE"
chr6	transdecoder	exon	29889328	29889604	.	+	.	transcript_id "DNTX_00207761";transcript_type "protein_coding";transcript_biotype "protein_coding";exon_number "3";gene_id "XLOC_025109";gene_name "HLA-H";class_code "m";oId "Esophagus-Mucosa_00280602";is.last "FALSE";is.first "FALSE";is.singleExon "FALSE"
chr6	transdecoder	exon	29889707	29889823	.	+	.	transcript_id "DNTX_00207761";transcript_type "protein_coding";transcript_biotype "protein_coding";exon_number "4";gene_id "XLOC_025109";gene_name "HLA-H";class_code "m";oId "Esophagus-Mucosa_00280602";is.last "FALSE";is.first "FALSE";is.singleExon "FALSE"
chr6	transdecoder	exon	29890264	29890296	.	+	.	transcript_id "DNTX_00207761";transcript_type "protein_coding";transcript_biotype "protein_coding";exon_number "5";gene_id "XLOC_025109";gene_name "HLA-H";class_code "m";oId "Esophagus-Mucosa_00280602";is.last "FALSE";is.first "FALSE";is.singleExon "FALSE"
chr6	transdecoder	exon	29890439	29890485	.	+	.	transcript_id "DNTX_00207761";transcript_type "protein_coding";transcript_biotype "protein_coding";exon_number "6";gene_id "XLOC_025109";gene_name "HLA-H";class_code "m";oId "Esophagus-Mucosa_00280602";is.last "FALSE";is.first "FALSE";is.singleExon "FALSE"
chr6	transdecoder	exon	29890653	29891072	.	+	.	transcript_id "DNTX_00207761";transcript_type "protein_coding";transcript_biotype "protein_coding";exon_number "7";gene_id "XLOC_025109";gene_name "HLA-H";class_code "m";oId "Esophagus-Mucosa_00280602";is.last "TRUE";novel_exon_id "nvl_exon166677";novel_exon_type "novel_TES";is.first "FALSE";is.singleExon "FALSE"
chr6	transdecoder	five_prime_UTR	29887697	29887830	.	+	.	transcript_id "DNTX_00207761";transcript_type "protein_coding";transcript_biotype "protein_coding";gene_id "XLOC_025109";gene_name "HLA-H";class_code "m";oId "Esophagus-Mucosa_00280602";is.last "FALSE";novel_exon_id "nvl_exon166676";novel_exon_type "novel_TSS";is.first "TRUE";is.singleExon "FALSE"
chr6	transdecoder	five_prime_UTR	29887955	29888742	.	+	.	transcript_id "DNTX_00207761";transcript_type "protein_coding";transcript_biotype "protein_coding";gene_id "XLOC_025109";gene_name "HLA-H";class_code "m";oId "Esophagus-Mucosa_00280602";is.last "FALSE";novel_exon_id "nvl_exon166471";novel_exon_type "RI";is.first "FALSE";is.singleExon "FALSE"
chr6	transdecoder	five_prime_UTR	29889328	29889345	.	+	.	transcript_id "DNTX_00207761";transcript_type "protein_coding";transcript_biotype "protein_coding";gene_id "XLOC_025109";gene_name "HLA-H";class_code "m";oId "Esophagus-Mucosa_00280602";is.last "FALSE";is.first "FALSE";is.singleExon "FALSE"
chr6	transdecoder	start_codon	29889346	29889348	.	+	0	transcript_id "DNTX_00207761";transcript_type "protein_coding";transcript_biotype "protein_coding";gene_id "XLOC_025109";gene_name "HLA-H";class_code "m";oId "Esophagus-Mucosa_00280602";is.last "FALSE";is.first "FALSE";is.singleExon "FALSE"
chr6	transdecoder	CDS	29889346	29889604	.	+	0	transcript_id "DNTX_00207761";transcript_type "protein_coding";transcript_biotype "protein_coding";gene_id "XLOC_025109";gene_name "HLA-H";class_code "m";oId "Esophagus-Mucosa_00280602";is.last "FALSE";is.first "FALSE";is.singleExon "FALSE"
chr6	transdecoder	CDS	29889707	29889823	.	+	2	transcript_id "DNTX_00207761";transcript_type "protein_coding";transcript_biotype "protein_coding";gene_id "XLOC_025109";gene_name "HLA-H";class_code "m";oId "Esophagus-Mucosa_00280602";is.last "FALSE";is.first "FALSE";is.singleExon "FALSE"
chr6	transdecoder	CDS	29890264	29890296	.	+	2	transcript_id "DNTX_00207761";transcript_type "protein_coding";transcript_biotype "protein_coding";gene_id "XLOC_025109";gene_name "HLA-H";class_code "m";oId "Esophagus-Mucosa_00280602";is.last "FALSE";is.first "FALSE";is.singleExon "FALSE"
chr6	transdecoder	CDS	29890439	29890479	.	+	2	transcript_id "DNTX_00207761";transcript_type "protein_coding";transcript_biotype "protein_coding";gene_id "XLOC_025109";gene_name "HLA-H";class_code "m";oId "Esophagus-Mucosa_00280602";is.last "FALSE";is.first "FALSE";is.singleExon "FALSE"
chr6	transdecoder	stop_codon	29890480	29890482	.	+	0	transcript_id "DNTX_00207761";transcript_type "protein_coding";transcript_biotype "protein_coding";gene_id "XLOC_025109";gene_name "HLA-H";class_code "m";oId "Esophagus-Mucosa_00280602";is.last "FALSE";is.first "FALSE";is.singleExon "FALSE"
chr6	transdecoder	three_prime_UTR	29890483	29890485	.	+	.	transcript_id "DNTX_00207761";transcript_type "protein_coding";transcript_biotype "protein_coding";gene_id "XLOC_025109";gene_name "HLA-H";class_code "m";oId "Esophagus-Mucosa_00280602";is.last "FALSE";is.first "FALSE";is.singleExon "FALSE"
chr6	transdecoder	three_prime_UTR	29890653	29891072	.	+	.	transcript_id "DNTX_00207761";transcript_type "protein_coding";transcript_biotype "protein_coding";gene_id "XLOC_025109";gene_name "HLA-H";class_code "m";oId "Esophagus-Mucosa_00280602";is.last "TRUE";novel_exon_id "nvl_exon166677";novel_exon_type "novel_TES";is.first "FALSE";is.singleExon "FALSE"
chr6	transdecoder	transcript	29887703	29891079	.	+	.	transcript_id "DNTX_00212864";transcript_type "protein_coding";transcript_biotype "protein_coding";gene_id "XLOC_025109";gene_name "HLA-H";class_code "n";oId "Breast-MammaryTissue_00335985";is.last "FALSE";is.first "FALSE";is.singleExon "FALSE"
chr6	transdecoder	exon	29887703	29887830	.	+	.	transcript_id "DNTX_00212864";transcript_type "protein_coding";transcript_biotype "protein_coding";exon_number "1";gene_id "XLOC_025109";gene_name "HLA-H";class_code "n";oId "Breast-MammaryTissue_00335985";is.last "FALSE";novel_exon_id "nvl_exon166678";novel_exon_type "novel_TSS";is.first "TRUE";is.singleExon "FALSE"
chr6	transdecoder	exon	29887955	29888742	.	+	.	transcript_id "DNTX_00212864";transcript_type "protein_coding";transcript_biotype "protein_coding";exon_number "2";gene_id "XLOC_025109";gene_name "HLA-H";class_code "n";oId "Breast-MammaryTissue_00335985";is.last "FALSE";novel_exon_id "nvl_exon166471";novel_exon_type "RI";is.first "FALSE";is.singleExon "FALSE"
chr6	transdecoder	exon	29889328	29889604	.	+	.	transcript_id "DNTX_00212864";transcript_type "protein_coding";transcript_biotype "protein_coding";exon_number "3";gene_id "XLOC_025109";gene_name "HLA-H";class_code "n";oId "Breast-MammaryTissue_00335985";is.last "FALSE";is.first "FALSE";is.singleExon "FALSE"
chr6	transdecoder	exon	29889707	29889823	.	+	.	transcript_id "DNTX_00212864";transcript_type "protein_coding";transcript_biotype "protein_coding";exon_number "4";gene_id "XLOC_025109";gene_name "HLA-H";class_code "n";oId "Breast-MammaryTissue_00335985";is.last "FALSE";is.first "FALSE";is.singleExon "FALSE"
chr6	transdecoder	exon	29890264	29890296	.	+	.	transcript_id "DNTX_00212864";transcript_type "protein_coding";transcript_biotype "protein_coding";exon_number "5";gene_id "XLOC_025109";gene_name "HLA-H";class_code "n";oId "Breast-MammaryTissue_00335985";is.last "FALSE";is.first "FALSE";is.singleExon "FALSE"
chr6	transdecoder	exon	29890390	29890485	.	+	.	transcript_id "DNTX_00212864";transcript_type "protein_coding";transcript_biotype "protein_coding";exon_number "6";gene_id "XLOC_025109";gene_name "HLA-H";class_code "n";oId "Breast-MammaryTissue_00335985";is.last "FALSE";novel_exon_id "nvl_exon166674";novel_exon_type "A5SS";is.first "FALSE";is.singleExon "FALSE"
chr6	transdecoder	exon	29890653	29891079	.	+	.	transcript_id "DNTX_00212864";transcript_type "protein_coding";transcript_biotype "protein_coding";exon_number "7";gene_id "XLOC_025109";gene_name "HLA-H";class_code "n";oId "Breast-MammaryTissue_00335985";is.last "TRUE";is.first "FALSE";is.singleExon "FALSE"
chr6	transdecoder	five_prime_UTR	29887703	29887830	.	+	.	transcript_id "DNTX_00212864";transcript_type "protein_coding";transcript_biotype "protein_coding";gene_id "XLOC_025109";gene_name "HLA-H";class_code "n";oId "Breast-MammaryTissue_00335985";is.last "FALSE";novel_exon_id "nvl_exon166678";novel_exon_type "novel_TSS";is.first "TRUE";is.singleExon "FALSE"
chr6	transdecoder	five_prime_UTR	29887955	29888742	.	+	.	transcript_id "DNTX_00212864";transcript_type "protein_coding";transcript_biotype "protein_coding";gene_id "XLOC_025109";gene_name "HLA-H";class_code "n";oId "Breast-MammaryTissue_00335985";is.last "FALSE";novel_exon_id "nvl_exon166471";novel_exon_type "RI";is.first "FALSE";is.singleExon "FALSE"
chr6	transdecoder	five_prime_UTR	29889328	29889345	.	+	.	transcript_id "DNTX_00212864";transcript_type "protein_coding";transcript_biotype "protein_coding";gene_id "XLOC_025109";gene_name "HLA-H";class_code "n";oId "Breast-MammaryTissue_00335985";is.last "FALSE";is.first "FALSE";is.singleExon "FALSE"
chr6	transdecoder	start_codon	29889346	29889348	.	+	0	transcript_id "DNTX_00212864";transcript_type "protein_coding";transcript_biotype "protein_coding";gene_id "XLOC_025109";gene_name "HLA-H";class_code "n";oId "Breast-MammaryTissue_00335985";is.last "FALSE";is.first "FALSE";is.singleExon "FALSE"
chr6	transdecoder	CDS	29889346	29889604	.	+	0	transcript_id "DNTX_00212864";transcript_type "protein_coding";transcript_biotype "protein_coding";gene_id "XLOC_025109";gene_name "HLA-H";class_code "n";oId "Breast-MammaryTissue_00335985";is.last "FALSE";is.first "FALSE";is.singleExon "FALSE"
chr6	transdecoder	CDS	29889707	29889823	.	+	2	transcript_id "DNTX_00212864";transcript_type "protein_coding";transcript_biotype "protein_coding";gene_id "XLOC_025109";gene_name "HLA-H";class_code "n";oId "Breast-MammaryTissue_00335985";is.last "FALSE";is.first "FALSE";is.singleExon "FALSE"
chr6	transdecoder	CDS	29890264	29890296	.	+	2	transcript_id "DNTX_00212864";transcript_type "protein_coding";transcript_biotype "protein_coding";gene_id "XLOC_025109";gene_name "HLA-H";class_code "n";oId "Breast-MammaryTissue_00335985";is.last "FALSE";is.first "FALSE";is.singleExon "FALSE"
chr6	transdecoder	CDS	29890390	29890460	.	+	2	transcript_id "DNTX_00212864";transcript_type "protein_coding";transcript_biotype "protein_coding";gene_id "XLOC_025109";gene_name "HLA-H";class_code "n";oId "Breast-MammaryTissue_00335985";is.last "FALSE";is.first "FALSE";is.singleExon "FALSE"
chr6	transdecoder	stop_codon	29890461	29890463	.	+	0	transcript_id "DNTX_00212864";transcript_type "protein_coding";transcript_biotype "protein_coding";gene_id "XLOC_025109";gene_name "HLA-H";class_code "n";oId "Breast-MammaryTissue_00335985";is.last "FALSE";is.first "FALSE";is.singleExon "FALSE"
chr6	transdecoder	three_prime_UTR	29890464	29890485	.	+	.	transcript_id "DNTX_00212864";transcript_type "protein_coding";transcript_biotype "protein_coding";gene_id "XLOC_025109";gene_name "HLA-H";class_code "n";oId "Breast-MammaryTissue_00335985";is.last "FALSE";is.first "FALSE";is.singleExon "FALSE"
chr6	transdecoder	three_prime_UTR	29890653	29891079	.	+	.	transcript_id "DNTX_00212864";transcript_type "protein_coding";transcript_biotype "protein_coding";gene_id "XLOC_025109";gene_name "HLA-H";class_code "n";oId "Breast-MammaryTissue_00335985";is.last "TRUE";is.first "FALSE";is.singleExon "FALSE"
chr6	transdecoder	transcript	29887751	29889731	.	+	.	transcript_id "DNTX_00204438";transcript_type "protein_coding";transcript_biotype "protein_coding";gene_id "XLOC_025109";gene_name "HLA-H";class_code "n";oId "RPE_Fetal.Tissue_00583512";is.last "FALSE";is.first "FALSE";is.singleExon "FALSE"
chr6	transdecoder	exon	29887751	29888224	.	+	.	transcript_id "DNTX_00204438";transcript_type "protein_coding";transcript_biotype "protein_coding";exon_number "1";gene_id "XLOC_025109";gene_name "HLA-H";class_code "n";oId "RPE_Fetal.Tissue_00583512";is.last "FALSE";novel_exon_id "nvl_exon166679";novel_exon_type "novel_TSS";is.first "TRUE";is.singleExon "FALSE"
chr6	transdecoder	exon	29888467	29888742	.	+	.	transcript_id "DNTX_00204438";transcript_type "protein_coding";transcript_biotype "protein_coding";exon_number "2";gene_id "XLOC_025109";gene_name "HLA-H";class_code "n";oId "RPE_Fetal.Tissue_00583512";is.last "FALSE";is.first "FALSE";is.singleExon "FALSE"
chr6	transdecoder	exon	29889328	29889604	.	+	.	transcript_id "DNTX_00204438";transcript_type "protein_coding";transcript_biotype "protein_coding";exon_number "3";gene_id "XLOC_025109";gene_name "HLA-H";class_code "n";oId "RPE_Fetal.Tissue_00583512";is.last "FALSE";is.first "FALSE";is.singleExon "FALSE"
chr6	transdecoder	exon	29889707	29889731	.	+	.	transcript_id "DNTX_00204438";transcript_type "protein_coding";transcript_biotype "protein_coding";exon_number "4";gene_id "XLOC_025109";gene_name "HLA-H";class_code "n";oId "RPE_Fetal.Tissue_00583512";is.last "TRUE";novel_exon_id "nvl_exon166680";novel_exon_type "novel_TES";is.first "FALSE";is.singleExon "FALSE"
chr6	transdecoder	five_prime_UTR	29887751	29887965	.	+	.	transcript_id "DNTX_00204438";transcript_type "protein_coding";transcript_biotype "protein_coding";gene_id "XLOC_025109";gene_name "HLA-H";class_code "n";oId "RPE_Fetal.Tissue_00583512";is.last "FALSE";is.first "FALSE";is.singleExon "FALSE"
chr6	transdecoder	start_codon	29887966	29887968	.	+	0	transcript_id "DNTX_00204438";transcript_type "protein_coding";transcript_biotype "protein_coding";gene_id "XLOC_025109";gene_name "HLA-H";class_code "n";oId "RPE_Fetal.Tissue_00583512";is.last "FALSE";is.first "FALSE";is.singleExon "FALSE"
chr6	transdecoder	CDS	29887966	29888224	.	+	0	transcript_id "DNTX_00204438";transcript_type "protein_coding";transcript_biotype "protein_coding";gene_id "XLOC_025109";gene_name "HLA-H";class_code "n";oId "RPE_Fetal.Tissue_00583512";is.last "FALSE";is.first "FALSE";is.singleExon "FALSE"
chr6	transdecoder	CDS	29888467	29888742	.	+	2	transcript_id "DNTX_00204438";transcript_type "protein_coding";transcript_biotype "protein_coding";gene_id "XLOC_025109";gene_name "HLA-H";class_code "n";oId "RPE_Fetal.Tissue_00583512";is.last "FALSE";is.first "FALSE";is.singleExon "FALSE"
chr6	transdecoder	CDS	29889328	29889365	.	+	2	transcript_id "DNTX_00204438";transcript_type "protein_coding";transcript_biotype "protein_coding";gene_id "XLOC_025109";gene_name "HLA-H";class_code "n";oId "RPE_Fetal.Tissue_00583512";is.last "FALSE";is.first "FALSE";is.singleExon "FALSE"
chr6	transdecoder	stop_codon	29889366	29889368	.	+	0	transcript_id "DNTX_00204438";transcript_type "protein_coding";transcript_biotype "protein_coding";gene_id "XLOC_025109";gene_name "HLA-H";class_code "n";oId "RPE_Fetal.Tissue_00583512";is.last "FALSE";is.first "FALSE";is.singleExon "FALSE"
chr6	transdecoder	three_prime_UTR	29889369	29889604	.	+	.	transcript_id "DNTX_00204438";transcript_type "protein_coding";transcript_biotype "protein_coding";gene_id "XLOC_025109";gene_name "HLA-H";class_code "n";oId "RPE_Fetal.Tissue_00583512";is.last "FALSE";is.first "FALSE";is.singleExon "FALSE"
chr6	transdecoder	three_prime_UTR	29889707	29889731	.	+	.	transcript_id "DNTX_00204438";transcript_type "protein_coding";transcript_biotype "protein_coding";gene_id "XLOC_025109";gene_name "HLA-H";class_code "n";oId "RPE_Fetal.Tissue_00583512";is.last "TRUE";novel_exon_id "nvl_exon166680";novel_exon_type "novel_TES";is.first "FALSE";is.singleExon "FALSE"
chr6	transdecoder	transcript	29887752	29890482	.	+	.	transcript_id "DNTX_00203261";transcript_type "protein_coding";transcript_biotype "protein_coding";gene_id "XLOC_025109";gene_name "HLA-H";class_code "=";oId "Pancreas_00295538";is.last "FALSE";is.first "FALSE";is.singleExon "FALSE"
chr6	transdecoder	exon	29887752	29887830	.	+	.	transcript_id "DNTX_00203261";transcript_type "protein_coding";transcript_biotype "protein_coding";exon_number "1";gene_id "XLOC_025109";gene_name "HLA-H";class_code "=";oId "Pancreas_00295538";is.last "FALSE";is.first "TRUE";is.singleExon "FALSE"
chr6	transdecoder	exon	29887955	29888224	.	+	.	transcript_id "DNTX_00203261";transcript_type "protein_coding";transcript_biotype "protein_coding";exon_number "2";gene_id "XLOC_025109";gene_name "HLA-H";class_code "=";oId "Pancreas_00295538";is.last "FALSE";is.first "FALSE";is.singleExon "FALSE"
chr6	transdecoder	exon	29888467	29888742	.	+	.	transcript_id "DNTX_00203261";transcript_type "protein_coding";transcript_biotype "protein_coding";exon_number "3";gene_id "XLOC_025109";gene_name "HLA-H";class_code "=";oId "Pancreas_00295538";is.last "FALSE";is.first "FALSE";is.singleExon "FALSE"
chr6	transdecoder	exon	29889328	29889604	.	+	.	transcript_id "DNTX_00203261";transcript_type "protein_coding";transcript_biotype "protein_coding";exon_number "4";gene_id "XLOC_025109";gene_name "HLA-H";class_code "=";oId "Pancreas_00295538";is.last "FALSE";is.first "FALSE";is.singleExon "FALSE"
chr6	transdecoder	exon	29889707	29889823	.	+	.	transcript_id "DNTX_00203261";transcript_type "protein_coding";transcript_biotype "protein_coding";exon_number "5";gene_id "XLOC_025109";gene_name "HLA-H";class_code "=";oId "Pancreas_00295538";is.last "FALSE";is.first "FALSE";is.singleExon "FALSE"
chr6	transdecoder	exon	29890264	29890296	.	+	.	transcript_id "DNTX_00203261";transcript_type "protein_coding";transcript_biotype "protein_coding";exon_number "6";gene_id "XLOC_025109";gene_name "HLA-H";class_code "=";oId "Pancreas_00295538";is.last "FALSE";is.first "FALSE";is.singleExon "FALSE"
chr6	transdecoder	exon	29890439	29890482	.	+	.	transcript_id "DNTX_00203261";transcript_type "protein_coding";transcript_biotype "protein_coding";exon_number "7";gene_id "XLOC_025109";gene_name "HLA-H";class_code "=";oId "Pancreas_00295538";is.last "TRUE";is.first "FALSE";is.singleExon "FALSE"
chr6	transdecoder	start_codon	29887752	29887754	.	+	0	transcript_id "DNTX_00203261";transcript_type "protein_coding";transcript_biotype "protein_coding";gene_id "XLOC_025109";gene_name "HLA-H";class_code "=";oId "Pancreas_00295538";is.last "FALSE";is.first "FALSE";is.singleExon "FALSE"
chr6	transdecoder	CDS	29887752	29887830	.	+	0	transcript_id "DNTX_00203261";transcript_type "protein_coding";transcript_biotype "protein_coding";gene_id "XLOC_025109";gene_name "HLA-H";class_code "=";oId "Pancreas_00295538";is.last "FALSE";is.first "TRUE";is.singleExon "FALSE"
chr6	transdecoder	CDS	29887955	29888224	.	+	2	transcript_id "DNTX_00203261";transcript_type "protein_coding";transcript_biotype "protein_coding";gene_id "XLOC_025109";gene_name "HLA-H";class_code "=";oId "Pancreas_00295538";is.last "FALSE";is.first "FALSE";is.singleExon "FALSE"
chr6	transdecoder	CDS	29888467	29888742	.	+	2	transcript_id "DNTX_00203261";transcript_type "protein_coding";transcript_biotype "protein_coding";gene_id "XLOC_025109";gene_name "HLA-H";class_code "=";oId "Pancreas_00295538";is.last "FALSE";is.first "FALSE";is.singleExon "FALSE"
chr6	transdecoder	CDS	29889328	29889365	.	+	2	transcript_id "DNTX_00203261";transcript_type "protein_coding";transcript_biotype "protein_coding";gene_id "XLOC_025109";gene_name "HLA-H";class_code "=";oId "Pancreas_00295538";is.last "FALSE";is.first "FALSE";is.singleExon "FALSE"
chr6	transdecoder	stop_codon	29889366	29889368	.	+	0	transcript_id "DNTX_00203261";transcript_type "protein_coding";transcript_biotype "protein_coding";gene_id "XLOC_025109";gene_name "HLA-H";class_code "=";oId "Pancreas_00295538";is.last "FALSE";is.first "FALSE";is.singleExon "FALSE"
chr6	transdecoder	three_prime_UTR	29889369	29889604	.	+	.	transcript_id "DNTX_00203261";transcript_type "protein_coding";transcript_biotype "protein_coding";gene_id "XLOC_025109";gene_name "HLA-H";class_code "=";oId "Pancreas_00295538";is.last "FALSE";is.first "FALSE";is.singleExon "FALSE"
chr6	transdecoder	three_prime_UTR	29889707	29889823	.	+	.	transcript_id "DNTX_00203261";transcript_type "protein_coding";transcript_biotype "protein_coding";gene_id "XLOC_025109";gene_name "HLA-H";class_code "=";oId "Pancreas_00295538";is.last "FALSE";is.first "FALSE";is.singleExon "FALSE"
chr6	transdecoder	three_prime_UTR	29890264	29890296	.	+	.	transcript_id "DNTX_00203261";transcript_type "protein_coding";transcript_biotype "protein_coding";gene_id "XLOC_025109";gene_name "HLA-H";class_code "=";oId "Pancreas_00295538";is.last "FALSE";is.first "FALSE";is.singleExon "FALSE"
chr6	transdecoder	three_prime_UTR	29890439	29890482	.	+	.	transcript_id "DNTX_00203261";transcript_type "protein_coding";transcript_biotype "protein_coding";gene_id "XLOC_025109";gene_name "HLA-H";class_code "=";oId "Pancreas_00295538";is.last "TRUE";is.first "FALSE";is.singleExon "FALSE"
chr6	transdecoder	transcript	29887752	29891072	.	+	.	transcript_id "DNTX_00213427";transcript_type "protein_coding";transcript_biotype "protein_coding";gene_id "XLOC_025109";gene_name "HLA-H";class_code "j";oId "Artery-Coronary_00306377";is.last "FALSE";is.first "FALSE";is.singleExon "FALSE"
chr6	transdecoder	exon	29887752	29887830	.	+	.	transcript_id "DNTX_00213427";transcript_type "protein_coding";transcript_biotype "protein_coding";exon_number "1";gene_id "XLOC_025109";gene_name "HLA-H";class_code "j";oId "Artery-Coronary_00306377";is.last "FALSE";is.first "TRUE";is.singleExon "FALSE"
chr6	transdecoder	exon	29888067	29888224	.	+	.	transcript_id "DNTX_00213427";transcript_type "protein_coding";transcript_biotype "protein_coding";exon_number "2";gene_id "XLOC_025109";gene_name "HLA-H";class_code "j";oId "Artery-Coronary_00306377";is.last "FALSE";novel_exon_id "nvl_exon166567";novel_exon_type "A5SS";is.first "FALSE";is.singleExon "FALSE"
chr6	transdecoder	exon	29888467	29888742	.	+	.	transcript_id "DNTX_00213427";transcript_type "protein_coding";transcript_biotype "protein_coding";exon_number "3";gene_id "XLOC_025109";gene_name "HLA-H";class_code "j";oId "Artery-Coronary_00306377";is.last "FALSE";is.first "FALSE";is.singleExon "FALSE"
chr6	transdecoder	exon	29889328	29889604	.	+	.	transcript_id "DNTX_00213427";transcript_type "protein_coding";transcript_biotype "protein_coding";exon_number "4";gene_id "XLOC_025109";gene_name "HLA-H";class_code "j";oId "Artery-Coronary_00306377";is.last "FALSE";is.first "FALSE";is.singleExon "FALSE"
chr6	transdecoder	exon	29889707	29889823	.	+	.	transcript_id "DNTX_00213427";transcript_type "protein_coding";transcript_biotype "protein_coding";exon_number "5";gene_id "XLOC_025109";gene_name "HLA-H";class_code "j";oId "Artery-Coronary_00306377";is.last "FALSE";is.first "FALSE";is.singleExon "FALSE"
chr6	transdecoder	exon	29890264	29890296	.	+	.	transcript_id "DNTX_00213427";transcript_type "protein_coding";transcript_biotype "protein_coding";exon_number "6";gene_id "XLOC_025109";gene_name "HLA-H";class_code "j";oId "Artery-Coronary_00306377";is.last "FALSE";is.first "FALSE";is.singleExon "FALSE"
chr6	transdecoder	exon	29890439	29890485	.	+	.	transcript_id "DNTX_00213427";transcript_type "protein_coding";transcript_biotype "protein_coding";exon_number "7";gene_id "XLOC_025109";gene_name "HLA-H";class_code "j";oId "Artery-Coronary_00306377";is.last "FALSE";is.first "FALSE";is.singleExon "FALSE"
chr6	transdecoder	exon	29890653	29891072	.	+	.	transcript_id "DNTX_00213427";transcript_type "protein_coding";transcript_biotype "protein_coding";exon_number "8";gene_id "XLOC_025109";gene_name "HLA-H";class_code "j";oId "Artery-Coronary_00306377";is.last "TRUE";novel_exon_id "nvl_exon166677";novel_exon_type "novel_TES";is.first "FALSE";is.singleExon "FALSE"
chr6	transdecoder	five_prime_UTR	29887752	29887830	.	+	.	transcript_id "DNTX_00213427";transcript_type "protein_coding";transcript_biotype "protein_coding";gene_id "XLOC_025109";gene_name "HLA-H";class_code "j";oId "Artery-Coronary_00306377";is.last "FALSE";is.first "TRUE";is.singleExon "FALSE"
chr6	transdecoder	five_prime_UTR	29888067	29888224	.	+	.	transcript_id "DNTX_00213427";transcript_type "protein_coding";transcript_biotype "protein_coding";gene_id "XLOC_025109";gene_name "HLA-H";class_code "j";oId "Artery-Coronary_00306377";is.last "FALSE";novel_exon_id "nvl_exon166567";novel_exon_type "A5SS";is.first "FALSE";is.singleExon "FALSE"
chr6	transdecoder	five_prime_UTR	29888467	29888742	.	+	.	transcript_id "DNTX_00213427";transcript_type "protein_coding";transcript_biotype "protein_coding";gene_id "XLOC_025109";gene_name "HLA-H";class_code "j";oId "Artery-Coronary_00306377";is.last "FALSE";is.first "FALSE";is.singleExon "FALSE"
chr6	transdecoder	five_prime_UTR	29889328	29889345	.	+	.	transcript_id "DNTX_00213427";transcript_type "protein_coding";transcript_biotype "protein_coding";gene_id "XLOC_025109";gene_name "HLA-H";class_code "j";oId "Artery-Coronary_00306377";is.last "FALSE";is.first "FALSE";is.singleExon "FALSE"
chr6	transdecoder	start_codon	29889346	29889348	.	+	0	transcript_id "DNTX_00213427";transcript_type "protein_coding";transcript_biotype "protein_coding";gene_id "XLOC_025109";gene_name "HLA-H";class_code "j";oId "Artery-Coronary_00306377";is.last "FALSE";is.first "FALSE";is.singleExon "FALSE"
chr6	transdecoder	CDS	29889346	29889604	.	+	0	transcript_id "DNTX_00213427";transcript_type "protein_coding";transcript_biotype "protein_coding";gene_id "XLOC_025109";gene_name "HLA-H";class_code "j";oId "Artery-Coronary_00306377";is.last "FALSE";is.first "FALSE";is.singleExon "FALSE"
chr6	transdecoder	CDS	29889707	29889823	.	+	2	transcript_id "DNTX_00213427";transcript_type "protein_coding";transcript_biotype "protein_coding";gene_id "XLOC_025109";gene_name "HLA-H";class_code "j";oId "Artery-Coronary_00306377";is.last "FALSE";is.first "FALSE";is.singleExon "FALSE"
chr6	transdecoder	CDS	29890264	29890296	.	+	2	transcript_id "DNTX_00213427";transcript_type "protein_coding";transcript_biotype "protein_coding";gene_id "XLOC_025109";gene_name "HLA-H";class_code "j";oId "Artery-Coronary_00306377";is.last "FALSE";is.first "FALSE";is.singleExon "FALSE"
chr6	transdecoder	CDS	29890439	29890479	.	+	2	transcript_id "DNTX_00213427";transcript_type "protein_coding";transcript_biotype "protein_coding";gene_id "XLOC_025109";gene_name "HLA-H";class_code "j";oId "Artery-Coronary_00306377";is.last "FALSE";is.first "FALSE";is.singleExon "FALSE"
chr6	transdecoder	stop_codon	29890480	29890482	.	+	0	transcript_id "DNTX_00213427";transcript_type "protein_coding";transcript_biotype "protein_coding";gene_id "XLOC_025109";gene_name "HLA-H";class_code "j";oId "Artery-Coronary_00306377";is.last "FALSE";is.first "FALSE";is.singleExon "FALSE"
chr6	transdecoder	three_prime_UTR	29890483	29890485	.	+	.	transcript_id "DNTX_00213427";transcript_type "protein_coding";transcript_biotype "protein_coding";gene_id "XLOC_025109";gene_name "HLA-H";class_code "j";oId "Artery-Coronary_00306377";is.last "FALSE";is.first "FALSE";is.singleExon "FALSE"
chr6	transdecoder	three_prime_UTR	29890653	29891072	.	+	.	transcript_id "DNTX_00213427";transcript_type "protein_coding";transcript_biotype "protein_coding";gene_id "XLOC_025109";gene_name "HLA-H";class_code "j";oId "Artery-Coronary_00306377";is.last "TRUE";novel_exon_id "nvl_exon166677";novel_exon_type "novel_TES";is.first "FALSE";is.singleExon "FALSE"
chr6	transdecoder	transcript	29887752	29891077	.	+	.	transcript_id "DNTX_00212393";transcript_type "protein_coding";transcript_biotype "protein_coding";gene_id "XLOC_025109";gene_name "HLA-H";class_code "j";oId "Nerve-Tibial_00363789";is.last "FALSE";is.first "FALSE";is.singleExon "FALSE"
chr6	transdecoder	exon	29887752	29887830	.	+	.	transcript_id "DNTX_00212393";transcript_type "protein_coding";transcript_biotype "protein_coding";exon_number "1";gene_id "XLOC_025109";gene_name "HLA-H";class_code "j";oId "Nerve-Tibial_00363789";is.last "FALSE";is.first "TRUE";is.singleExon "FALSE"
chr6	transdecoder	exon	29887955	29888224	.	+	.	transcript_id "DNTX_00212393";transcript_type "protein_coding";transcript_biotype "protein_coding";exon_number "2";gene_id "XLOC_025109";gene_name "HLA-H";class_code "j";oId "Nerve-Tibial_00363789";is.last "FALSE";is.first "FALSE";is.singleExon "FALSE"
chr6	transdecoder	exon	29888541	29888742	.	+	.	transcript_id "DNTX_00212393";transcript_type "protein_coding";transcript_biotype "protein_coding";exon_number "3";gene_id "XLOC_025109";gene_name "HLA-H";class_code "j";oId "Nerve-Tibial_00363789";is.last "FALSE";novel_exon_id "nvl_exon166564";novel_exon_type "A5SS";is.first "FALSE";is.singleExon "FALSE"
chr6	transdecoder	exon	29889328	29889604	.	+	.	transcript_id "DNTX_00212393";transcript_type "protein_coding";transcript_biotype "protein_coding";exon_number "4";gene_id "XLOC_025109";gene_name "HLA-H";class_code "j";oId "Nerve-Tibial_00363789";is.last "FALSE";is.first "FALSE";is.singleExon "FALSE"
chr6	transdecoder	exon	29889707	29889823	.	+	.	transcript_id "DNTX_00212393";transcript_type "protein_coding";transcript_biotype "protein_coding";exon_number "5";gene_id "XLOC_025109";gene_name "HLA-H";class_code "j";oId "Nerve-Tibial_00363789";is.last "FALSE";is.first "FALSE";is.singleExon "FALSE"
chr6	transdecoder	exon	29890264	29890296	.	+	.	transcript_id "DNTX_00212393";transcript_type "protein_coding";transcript_biotype "protein_coding";exon_number "6";gene_id "XLOC_025109";gene_name "HLA-H";class_code "j";oId "Nerve-Tibial_00363789";is.last "FALSE";is.first "FALSE";is.singleExon "FALSE"
chr6	transdecoder	exon	29890439	29890485	.	+	.	transcript_id "DNTX_00212393";transcript_type "protein_coding";transcript_biotype "protein_coding";exon_number "7";gene_id "XLOC_025109";gene_name "HLA-H";class_code "j";oId "Nerve-Tibial_00363789";is.last "FALSE";is.first "FALSE";is.singleExon "FALSE"
chr6	transdecoder	exon	29890653	29891077	.	+	.	transcript_id "DNTX_00212393";transcript_type "protein_coding";transcript_biotype "protein_coding";exon_number "8";gene_id "XLOC_025109";gene_name "HLA-H";class_code "j";oId "Nerve-Tibial_00363789";is.last "TRUE";novel_exon_id "nvl_exon166397";novel_exon_type "novel_TES";is.first "FALSE";is.singleExon "FALSE"
chr6	transdecoder	five_prime_UTR	29887752	29887830	.	+	.	transcript_id "DNTX_00212393";transcript_type "protein_coding";transcript_biotype "protein_coding";gene_id "XLOC_025109";gene_name "HLA-H";class_code "j";oId "Nerve-Tibial_00363789";is.last "FALSE";is.first "TRUE";is.singleExon "FALSE"
chr6	transdecoder	five_prime_UTR	29887955	29888224	.	+	.	transcript_id "DNTX_00212393";transcript_type "protein_coding";transcript_biotype "protein_coding";gene_id "XLOC_025109";gene_name "HLA-H";class_code "j";oId "Nerve-Tibial_00363789";is.last "FALSE";is.first "FALSE";is.singleExon "FALSE"
chr6	transdecoder	five_prime_UTR	29888541	29888742	.	+	.	transcript_id "DNTX_00212393";transcript_type "protein_coding";transcript_biotype "protein_coding";gene_id "XLOC_025109";gene_name "HLA-H";class_code "j";oId "Nerve-Tibial_00363789";is.last "FALSE";novel_exon_id "nvl_exon166564";novel_exon_type "A5SS";is.first "FALSE";is.singleExon "FALSE"
chr6	transdecoder	five_prime_UTR	29889328	29889345	.	+	.	transcript_id "DNTX_00212393";transcript_type "protein_coding";transcript_biotype "protein_coding";gene_id "XLOC_025109";gene_name "HLA-H";class_code "j";oId "Nerve-Tibial_00363789";is.last "FALSE";is.first "FALSE";is.singleExon "FALSE"
chr6	transdecoder	start_codon	29889346	29889348	.	+	0	transcript_id "DNTX_00212393";transcript_type "protein_coding";transcript_biotype "protein_coding";gene_id "XLOC_025109";gene_name "HLA-H";class_code "j";oId "Nerve-Tibial_00363789";is.last "FALSE";is.first "FALSE";is.singleExon "FALSE"
chr6	transdecoder	CDS	29889346	29889604	.	+	0	transcript_id "DNTX_00212393";transcript_type "protein_coding";transcript_biotype "protein_coding";gene_id "XLOC_025109";gene_name "HLA-H";class_code "j";oId "Nerve-Tibial_00363789";is.last "FALSE";is.first "FALSE";is.singleExon "FALSE"
chr6	transdecoder	CDS	29889707	29889823	.	+	2	transcript_id "DNTX_00212393";transcript_type "protein_coding";transcript_biotype "protein_coding";gene_id "XLOC_025109";gene_name "HLA-H";class_code "j";oId "Nerve-Tibial_00363789";is.last "FALSE";is.first "FALSE";is.singleExon "FALSE"
chr6	transdecoder	CDS	29890264	29890296	.	+	2	transcript_id "DNTX_00212393";transcript_type "protein_coding";transcript_biotype "protein_coding";gene_id "XLOC_025109";gene_name "HLA-H";class_code "j";oId "Nerve-Tibial_00363789";is.last "FALSE";is.first "FALSE";is.singleExon "FALSE"
chr6	transdecoder	CDS	29890439	29890479	.	+	2	transcript_id "DNTX_00212393";transcript_type "protein_coding";transcript_biotype "protein_coding";gene_id "XLOC_025109";gene_name "HLA-H";class_code "j";oId "Nerve-Tibial_00363789";is.last "FALSE";is.first "FALSE";is.singleExon "FALSE"
chr6	transdecoder	stop_codon	29890480	29890482	.	+	0	transcript_id "DNTX_00212393";transcript_type "protein_coding";transcript_biotype "protein_coding";gene_id "XLOC_025109";gene_name "HLA-H";class_code "j";oId "Nerve-Tibial_00363789";is.last "FALSE";is.first "FALSE";is.singleExon "FALSE"
chr6	transdecoder	three_prime_UTR	29890483	29890485	.	+	.	transcript_id "DNTX_00212393";transcript_type "protein_coding";transcript_biotype "protein_coding";gene_id "XLOC_025109";gene_name "HLA-H";class_code "j";oId "Nerve-Tibial_00363789";is.last "FALSE";is.first "FALSE";is.singleExon "FALSE"
chr6	transdecoder	three_prime_UTR	29890653	29891077	.	+	.	transcript_id "DNTX_00212393";transcript_type "protein_coding";transcript_biotype "protein_coding";gene_id "XLOC_025109";gene_name "HLA-H";class_code "j";oId "Nerve-Tibial_00363789";is.last "TRUE";novel_exon_id "nvl_exon166397";novel_exon_type "novel_TES";is.first "FALSE";is.singleExon "FALSE"
chr6	transdecoder	transcript	29887752	29891078	.	+	.	transcript_id "DNTX_00213673";transcript_type "protein_coding";transcript_biotype "protein_coding";gene_id "XLOC_025109";gene_name "HLA-H";class_code "m";oId "Colon-Transverse_00310607";is.last "FALSE";is.first "FALSE";is.singleExon "FALSE"
chr6	transdecoder	exon	29887752	29887830	.	+	.	transcript_id "DNTX_00213673";transcript_type "protein_coding";transcript_biotype "protein_coding";exon_number "1";gene_id "XLOC_025109";gene_name "HLA-H";class_code "m";oId "Colon-Transverse_00310607";is.last "FALSE";is.first "TRUE";is.singleExon "FALSE"
chr6	transdecoder	exon	29887955	29888224	.	+	.	transcript_id "DNTX_00213673";transcript_type "protein_coding";transcript_biotype "protein_coding";exon_number "2";gene_id "XLOC_025109";gene_name "HLA-H";class_code "m";oId "Colon-Transverse_00310607";is.last "FALSE";is.first "FALSE";is.singleExon "FALSE"
chr6	transdecoder	exon	29888467	29889604	.	+	.	transcript_id "DNTX_00213673";transcript_type "protein_coding";transcript_biotype "protein_coding";exon_number "3";gene_id "XLOC_025109";gene_name "HLA-H";class_code "m";oId "Colon-Transverse_00310607";is.last "FALSE";novel_exon_id "nvl_exon166681";novel_exon_type "RI";is.first "FALSE";is.singleExon "FALSE"
chr6	transdecoder	exon	29889707	29889823	.	+	.	transcript_id "DNTX_00213673";transcript_type "protein_coding";transcript_biotype "protein_coding";exon_number "4";gene_id "XLOC_025109";gene_name "HLA-H";class_code "m";oId "Colon-Transverse_00310607";is.last "FALSE";is.first "FALSE";is.singleExon "FALSE"
chr6	transdecoder	exon	29890264	29890296	.	+	.	transcript_id "DNTX_00213673";transcript_type "protein_coding";transcript_biotype "protein_coding";exon_number "5";gene_id "XLOC_025109";gene_name "HLA-H";class_code "m";oId "Colon-Transverse_00310607";is.last "FALSE";is.first "FALSE";is.singleExon "FALSE"
chr6	transdecoder	exon	29890439	29890485	.	+	.	transcript_id "DNTX_00213673";transcript_type "protein_coding";transcript_biotype "protein_coding";exon_number "6";gene_id "XLOC_025109";gene_name "HLA-H";class_code "m";oId "Colon-Transverse_00310607";is.last "FALSE";is.first "FALSE";is.singleExon "FALSE"
chr6	transdecoder	exon	29890653	29891078	.	+	.	transcript_id "DNTX_00213673";transcript_type "protein_coding";transcript_biotype "protein_coding";exon_number "7";gene_id "XLOC_025109";gene_name "HLA-H";class_code "m";oId "Colon-Transverse_00310607";is.last "TRUE";novel_exon_id "nvl_exon166648";novel_exon_type "novel_TES";is.first "FALSE";is.singleExon "FALSE"
chr6	transdecoder	start_codon	29887752	29887754	.	+	0	transcript_id "DNTX_00213673";transcript_type "protein_coding";transcript_biotype "protein_coding";gene_id "XLOC_025109";gene_name "HLA-H";class_code "m";oId "Colon-Transverse_00310607";is.last "FALSE";is.first "FALSE";is.singleExon "FALSE"
chr6	transdecoder	CDS	29887752	29887830	.	+	0	transcript_id "DNTX_00213673";transcript_type "protein_coding";transcript_biotype "protein_coding";gene_id "XLOC_025109";gene_name "HLA-H";class_code "m";oId "Colon-Transverse_00310607";is.last "FALSE";is.first "TRUE";is.singleExon "FALSE"
chr6	transdecoder	CDS	29887955	29888224	.	+	2	transcript_id "DNTX_00213673";transcript_type "protein_coding";transcript_biotype "protein_coding";gene_id "XLOC_025109";gene_name "HLA-H";class_code "m";oId "Colon-Transverse_00310607";is.last "FALSE";is.first "FALSE";is.singleExon "FALSE"
chr6	transdecoder	CDS	29888467	29888975	.	+	2	transcript_id "DNTX_00213673";transcript_type "protein_coding";transcript_biotype "protein_coding";gene_id "XLOC_025109";gene_name "HLA-H";class_code "m";oId "Colon-Transverse_00310607";is.last "FALSE";is.first "FALSE";is.singleExon "FALSE"
chr6	transdecoder	stop_codon	29888976	29888978	.	+	0	transcript_id "DNTX_00213673";transcript_type "protein_coding";transcript_biotype "protein_coding";gene_id "XLOC_025109";gene_name "HLA-H";class_code "m";oId "Colon-Transverse_00310607";is.last "FALSE";is.first "FALSE";is.singleExon "FALSE"
chr6	transdecoder	three_prime_UTR	29888979	29889604	.	+	.	transcript_id "DNTX_00213673";transcript_type "protein_coding";transcript_biotype "protein_coding";gene_id "XLOC_025109";gene_name "HLA-H";class_code "m";oId "Colon-Transverse_00310607";is.last "FALSE";is.first "FALSE";is.singleExon "FALSE"
chr6	transdecoder	three_prime_UTR	29889707	29889823	.	+	.	transcript_id "DNTX_00213673";transcript_type "protein_coding";transcript_biotype "protein_coding";gene_id "XLOC_025109";gene_name "HLA-H";class_code "m";oId "Colon-Transverse_00310607";is.last "FALSE";is.first "FALSE";is.singleExon "FALSE"
chr6	transdecoder	three_prime_UTR	29890264	29890296	.	+	.	transcript_id "DNTX_00213673";transcript_type "protein_coding";transcript_biotype "protein_coding";gene_id "XLOC_025109";gene_name "HLA-H";class_code "m";oId "Colon-Transverse_00310607";is.last "FALSE";is.first "FALSE";is.singleExon "FALSE"
chr6	transdecoder	three_prime_UTR	29890439	29890485	.	+	.	transcript_id "DNTX_00213673";transcript_type "protein_coding";transcript_biotype "protein_coding";gene_id "XLOC_025109";gene_name "HLA-H";class_code "m";oId "Colon-Transverse_00310607";is.last "FALSE";is.first "FALSE";is.singleExon "FALSE"
chr6	transdecoder	three_prime_UTR	29890653	29891078	.	+	.	transcript_id "DNTX_00213673";transcript_type "protein_coding";transcript_biotype "protein_coding";gene_id "XLOC_025109";gene_name "HLA-H";class_code "m";oId "Colon-Transverse_00310607";is.last "TRUE";novel_exon_id "nvl_exon166648";novel_exon_type "novel_TES";is.first "FALSE";is.singleExon "FALSE"
chr6	transdecoder	transcript	29887752	29910198	.	+	.	transcript_id "DNTX_00210220";transcript_type "protein_coding";transcript_biotype "protein_coding";gene_id "XLOC_025109";gene_name "HLA-H";class_code "k";oId "Skin-SunExposedLowerleg_00331939";is.last "FALSE";is.first "FALSE";is.singleExon "FALSE"
chr6	transdecoder	exon	29887752	29887830	.	+	.	transcript_id "DNTX_00210220";transcript_type "protein_coding";transcript_biotype "protein_coding";exon_number "1";gene_id "XLOC_025109";gene_name "HLA-H";class_code "k";oId "Skin-SunExposedLowerleg_00331939";is.last "FALSE";is.first "TRUE";is.singleExon "FALSE"
chr6	transdecoder	exon	29887955	29888224	.	+	.	transcript_id "DNTX_00210220";transcript_type "protein_coding";transcript_biotype "protein_coding";exon_number "2";gene_id "XLOC_025109";gene_name "HLA-H";class_code "k";oId "Skin-SunExposedLowerleg_00331939";is.last "FALSE";is.first "FALSE";is.singleExon "FALSE"
chr6	transdecoder	exon	29888467	29888742	.	+	.	transcript_id "DNTX_00210220";transcript_type "protein_coding";transcript_biotype "protein_coding";exon_number "3";gene_id "XLOC_025109";gene_name "HLA-H";class_code "k";oId "Skin-SunExposedLowerleg_00331939";is.last "FALSE";is.first "FALSE";is.singleExon "FALSE"
chr6	transdecoder	exon	29889328	29889604	.	+	.	transcript_id "DNTX_00210220";transcript_type "protein_coding";transcript_biotype "protein_coding";exon_number "4";gene_id "XLOC_025109";gene_name "HLA-H";class_code "k";oId "Skin-SunExposedLowerleg_00331939";is.last "FALSE";is.first "FALSE";is.singleExon "FALSE"
chr6	transdecoder	exon	29889707	29889823	.	+	.	transcript_id "DNTX_00210220";transcript_type "protein_coding";transcript_biotype "protein_coding";exon_number "5";gene_id "XLOC_025109";gene_name "HLA-H";class_code "k";oId "Skin-SunExposedLowerleg_00331939";is.last "FALSE";is.first "FALSE";is.singleExon "FALSE"
chr6	transdecoder	exon	29890264	29890296	.	+	.	transcript_id "DNTX_00210220";transcript_type "protein_coding";transcript_biotype "protein_coding";exon_number "6";gene_id "XLOC_025109";gene_name "HLA-H";class_code "k";oId "Skin-SunExposedLowerleg_00331939";is.last "FALSE";is.first "FALSE";is.singleExon "FALSE"
chr6	transdecoder	exon	29890439	29890485	.	+	.	transcript_id "DNTX_00210220";transcript_type "protein_coding";transcript_biotype "protein_coding";exon_number "7";gene_id "XLOC_025109";gene_name "HLA-H";class_code "k";oId "Skin-SunExposedLowerleg_00331939";is.last "FALSE";is.first "FALSE";is.singleExon "FALSE"
chr6	transdecoder	exon	29909753	29910198	.	+	.	transcript_id "DNTX_00210220";transcript_type "protein_coding";transcript_biotype "protein_coding";exon_number "8";gene_id "XLOC_025109";gene_name "HLA-H";class_code "k";oId "Skin-SunExposedLowerleg_00331939";is.last "TRUE";novel_exon_id "nvl_exon166682";novel_exon_type "novel_TES";is.first "FALSE";is.singleExon "FALSE"
chr6	transdecoder	start_codon	29887752	29887754	.	+	0	transcript_id "DNTX_00210220";transcript_type "protein_coding";transcript_biotype "protein_coding";gene_id "XLOC_025109";gene_name "HLA-H";class_code "k";oId "Skin-SunExposedLowerleg_00331939";is.last "FALSE";is.first "FALSE";is.singleExon "FALSE"
chr6	transdecoder	CDS	29887752	29887830	.	+	0	transcript_id "DNTX_00210220";transcript_type "protein_coding";transcript_biotype "protein_coding";gene_id "XLOC_025109";gene_name "HLA-H";class_code "k";oId "Skin-SunExposedLowerleg_00331939";is.last "FALSE";is.first "TRUE";is.singleExon "FALSE"
chr6	transdecoder	CDS	29887955	29888224	.	+	2	transcript_id "DNTX_00210220";transcript_type "protein_coding";transcript_biotype "protein_coding";gene_id "XLOC_025109";gene_name "HLA-H";class_code "k";oId "Skin-SunExposedLowerleg_00331939";is.last "FALSE";is.first "FALSE";is.singleExon "FALSE"
chr6	transdecoder	CDS	29888467	29888742	.	+	2	transcript_id "DNTX_00210220";transcript_type "protein_coding";transcript_biotype "protein_coding";gene_id "XLOC_025109";gene_name "HLA-H";class_code "k";oId "Skin-SunExposedLowerleg_00331939";is.last "FALSE";is.first "FALSE";is.singleExon "FALSE"
chr6	transdecoder	CDS	29889328	29889365	.	+	2	transcript_id "DNTX_00210220";transcript_type "protein_coding";transcript_biotype "protein_coding";gene_id "XLOC_025109";gene_name "HLA-H";class_code "k";oId "Skin-SunExposedLowerleg_00331939";is.last "FALSE";is.first "FALSE";is.singleExon "FALSE"
chr6	transdecoder	stop_codon	29889366	29889368	.	+	0	transcript_id "DNTX_00210220";transcript_type "protein_coding";transcript_biotype "protein_coding";gene_id "XLOC_025109";gene_name "HLA-H";class_code "k";oId "Skin-SunExposedLowerleg_00331939";is.last "FALSE";is.first "FALSE";is.singleExon "FALSE"
chr6	transdecoder	three_prime_UTR	29889369	29889604	.	+	.	transcript_id "DNTX_00210220";transcript_type "protein_coding";transcript_biotype "protein_coding";gene_id "XLOC_025109";gene_name "HLA-H";class_code "k";oId "Skin-SunExposedLowerleg_00331939";is.last "FALSE";is.first "FALSE";is.singleExon "FALSE"
chr6	transdecoder	three_prime_UTR	29889707	29889823	.	+	.	transcript_id "DNTX_00210220";transcript_type "protein_coding";transcript_biotype "protein_coding";gene_id "XLOC_025109";gene_name "HLA-H";class_code "k";oId "Skin-SunExposedLowerleg_00331939";is.last "FALSE";is.first "FALSE";is.singleExon "FALSE"
chr6	transdecoder	three_prime_UTR	29890264	29890296	.	+	.	transcript_id "DNTX_00210220";transcript_type "protein_coding";transcript_biotype "protein_coding";gene_id "XLOC_025109";gene_name "HLA-H";class_code "k";oId "Skin-SunExposedLowerleg_00331939";is.last "FALSE";is.first "FALSE";is.singleExon "FALSE"
chr6	transdecoder	three_prime_UTR	29890439	29890485	.	+	.	transcript_id "DNTX_00210220";transcript_type "protein_coding";transcript_biotype "protein_coding";gene_id "XLOC_025109";gene_name "HLA-H";class_code "k";oId "Skin-SunExposedLowerleg_00331939";is.last "FALSE";is.first "FALSE";is.singleExon "FALSE"
chr6	transdecoder	three_prime_UTR	29909753	29910198	.	+	.	transcript_id "DNTX_00210220";transcript_type "protein_coding";transcript_biotype "protein_coding";gene_id "XLOC_025109";gene_name "HLA-H";class_code "k";oId "Skin-SunExposedLowerleg_00331939";is.last "TRUE";novel_exon_id "nvl_exon166682";novel_exon_type "novel_TES";is.first "FALSE";is.singleExon "FALSE"
chr6	transdecoder	transcript	29887752	29928700	.	+	.	transcript_id "DNTX_00214127";transcript_type "protein_coding";transcript_biotype "protein_coding";gene_id "XLOC_025109";gene_name "HLA-H";class_code "j";oId "Spleen_00348161";is.last "FALSE";is.first "FALSE";is.singleExon "FALSE"
chr6	transdecoder	exon	29887752	29887830	.	+	.	transcript_id "DNTX_00214127";transcript_type "protein_coding";transcript_biotype "protein_coding";exon_number "1";gene_id "XLOC_025109";gene_name "HLA-H";class_code "j";oId "Spleen_00348161";is.last "FALSE";is.first "TRUE";is.singleExon "FALSE"
chr6	transdecoder	exon	29887955	29888224	.	+	.	transcript_id "DNTX_00214127";transcript_type "protein_coding";transcript_biotype "protein_coding";exon_number "2";gene_id "XLOC_025109";gene_name "HLA-H";class_code "j";oId "Spleen_00348161";is.last "FALSE";is.first "FALSE";is.singleExon "FALSE"
chr6	transdecoder	exon	29888467	29888742	.	+	.	transcript_id "DNTX_00214127";transcript_type "protein_coding";transcript_biotype "protein_coding";exon_number "3";gene_id "XLOC_025109";gene_name "HLA-H";class_code "j";oId "Spleen_00348161";is.last "FALSE";is.first "FALSE";is.singleExon "FALSE"
chr6	transdecoder	exon	29889328	29889604	.	+	.	transcript_id "DNTX_00214127";transcript_type "protein_coding";transcript_biotype "protein_coding";exon_number "4";gene_id "XLOC_025109";gene_name "HLA-H";class_code "j";oId "Spleen_00348161";is.last "FALSE";is.first "FALSE";is.singleExon "FALSE"
chr6	transdecoder	exon	29889707	29889886	.	+	.	transcript_id "DNTX_00214127";transcript_type "protein_coding";transcript_biotype "protein_coding";exon_number "5";gene_id "XLOC_025109";gene_name "HLA-H";class_code "j";oId "Spleen_00348161";is.last "FALSE";novel_exon_id "nvl_exon166683";novel_exon_type "A3SS";is.first "FALSE";is.singleExon "FALSE"
chr6	transdecoder	exon	29928637	29928700	.	+	.	transcript_id "DNTX_00214127";transcript_type "protein_coding";transcript_biotype "protein_coding";exon_number "6";gene_id "XLOC_025109";gene_name "HLA-H";class_code "j";oId "Spleen_00348161";is.last "TRUE";novel_exon_id "nvl_exon166684";novel_exon_type "novel_TES";is.first "FALSE";is.singleExon "FALSE"
chr6	transdecoder	start_codon	29887752	29887754	.	+	0	transcript_id "DNTX_00214127";transcript_type "protein_coding";transcript_biotype "protein_coding";gene_id "XLOC_025109";gene_name "HLA-H";class_code "j";oId "Spleen_00348161";is.last "FALSE";is.first "FALSE";is.singleExon "FALSE"
chr6	transdecoder	CDS	29887752	29887830	.	+	0	transcript_id "DNTX_00214127";transcript_type "protein_coding";transcript_biotype "protein_coding";gene_id "XLOC_025109";gene_name "HLA-H";class_code "j";oId "Spleen_00348161";is.last "FALSE";is.first "TRUE";is.singleExon "FALSE"
chr6	transdecoder	CDS	29887955	29888224	.	+	2	transcript_id "DNTX_00214127";transcript_type "protein_coding";transcript_biotype "protein_coding";gene_id "XLOC_025109";gene_name "HLA-H";class_code "j";oId "Spleen_00348161";is.last "FALSE";is.first "FALSE";is.singleExon "FALSE"
chr6	transdecoder	CDS	29888467	29888742	.	+	2	transcript_id "DNTX_00214127";transcript_type "protein_coding";transcript_biotype "protein_coding";gene_id "XLOC_025109";gene_name "HLA-H";class_code "j";oId "Spleen_00348161";is.last "FALSE";is.first "FALSE";is.singleExon "FALSE"
chr6	transdecoder	CDS	29889328	29889365	.	+	2	transcript_id "DNTX_00214127";transcript_type "protein_coding";transcript_biotype "protein_coding";gene_id "XLOC_025109";gene_name "HLA-H";class_code "j";oId "Spleen_00348161";is.last "FALSE";is.first "FALSE";is.singleExon "FALSE"
chr6	transdecoder	stop_codon	29889366	29889368	.	+	0	transcript_id "DNTX_00214127";transcript_type "protein_coding";transcript_biotype "protein_coding";gene_id "XLOC_025109";gene_name "HLA-H";class_code "j";oId "Spleen_00348161";is.last "FALSE";is.first "FALSE";is.singleExon "FALSE"
chr6	transdecoder	three_prime_UTR	29889369	29889604	.	+	.	transcript_id "DNTX_00214127";transcript_type "protein_coding";transcript_biotype "protein_coding";gene_id "XLOC_025109";gene_name "HLA-H";class_code "j";oId "Spleen_00348161";is.last "FALSE";is.first "FALSE";is.singleExon "FALSE"
chr6	transdecoder	three_prime_UTR	29889707	29889886	.	+	.	transcript_id "DNTX_00214127";transcript_type "protein_coding";transcript_biotype "protein_coding";gene_id "XLOC_025109";gene_name "HLA-H";class_code "j";oId "Spleen_00348161";is.last "FALSE";novel_exon_id "nvl_exon166683";novel_exon_type "A3SS";is.first "FALSE";is.singleExon "FALSE"
chr6	transdecoder	three_prime_UTR	29928637	29928700	.	+	.	transcript_id "DNTX_00214127";transcript_type "protein_coding";transcript_biotype "protein_coding";gene_id "XLOC_025109";gene_name "HLA-H";class_code "j";oId "Spleen_00348161";is.last "TRUE";novel_exon_id "nvl_exon166684";novel_exon_type "novel_TES";is.first "FALSE";is.singleExon "FALSE"
chr6	transdecoder	transcript	29887752	29929061	.	+	.	transcript_id "DNTX_00213574";transcript_type "protein_coding";transcript_biotype "protein_coding";gene_id "XLOC_025109";gene_name "HLA-H";class_code "j";oId "Adipose-VisceralOmentum_00324293";is.last "FALSE";is.first "FALSE";is.singleExon "FALSE"
chr6	transdecoder	exon	29887752	29887830	.	+	.	transcript_id "DNTX_00213574";transcript_type "protein_coding";transcript_biotype "protein_coding";exon_number "1";gene_id "XLOC_025109";gene_name "HLA-H";class_code "j";oId "Adipose-VisceralOmentum_00324293";is.last "FALSE";is.first "TRUE";is.singleExon "FALSE"
chr6	transdecoder	exon	29887955	29888224	.	+	.	transcript_id "DNTX_00213574";transcript_type "protein_coding";transcript_biotype "protein_coding";exon_number "2";gene_id "XLOC_025109";gene_name "HLA-H";class_code "j";oId "Adipose-VisceralOmentum_00324293";is.last "FALSE";is.first "FALSE";is.singleExon "FALSE"
chr6	transdecoder	exon	29888467	29888742	.	+	.	transcript_id "DNTX_00213574";transcript_type "protein_coding";transcript_biotype "protein_coding";exon_number "3";gene_id "XLOC_025109";gene_name "HLA-H";class_code "j";oId "Adipose-VisceralOmentum_00324293";is.last "FALSE";is.first "FALSE";is.singleExon "FALSE"
chr6	transdecoder	exon	29889328	29889604	.	+	.	transcript_id "DNTX_00213574";transcript_type "protein_coding";transcript_biotype "protein_coding";exon_number "4";gene_id "XLOC_025109";gene_name "HLA-H";class_code "j";oId "Adipose-VisceralOmentum_00324293";is.last "FALSE";is.first "FALSE";is.singleExon "FALSE"
chr6	transdecoder	exon	29928457	29928573	.	+	.	transcript_id "DNTX_00213574";transcript_type "protein_coding";transcript_biotype "protein_coding";exon_number "5";gene_id "XLOC_025109";gene_name "HLA-H";class_code "j";oId "Adipose-VisceralOmentum_00324293";is.last "FALSE";is.first "FALSE";is.singleExon "FALSE"
chr6	transdecoder	exon	29929019	29929061	.	+	.	transcript_id "DNTX_00213574";transcript_type "protein_coding";transcript_biotype "protein_coding";exon_number "6";gene_id "XLOC_025109";gene_name "HLA-H";class_code "j";oId "Adipose-VisceralOmentum_00324293";is.last "TRUE";novel_exon_id "nvl_exon166685";novel_exon_type "novel_TES";is.first "FALSE";is.singleExon "FALSE"
chr6	transdecoder	start_codon	29887752	29887754	.	+	0	transcript_id "DNTX_00213574";transcript_type "protein_coding";transcript_biotype "protein_coding";gene_id "XLOC_025109";gene_name "HLA-H";class_code "j";oId "Adipose-VisceralOmentum_00324293";is.last "FALSE";is.first "FALSE";is.singleExon "FALSE"
chr6	transdecoder	CDS	29887752	29887830	.	+	0	transcript_id "DNTX_00213574";transcript_type "protein_coding";transcript_biotype "protein_coding";gene_id "XLOC_025109";gene_name "HLA-H";class_code "j";oId "Adipose-VisceralOmentum_00324293";is.last "FALSE";is.first "TRUE";is.singleExon "FALSE"
chr6	transdecoder	CDS	29887955	29888224	.	+	2	transcript_id "DNTX_00213574";transcript_type "protein_coding";transcript_biotype "protein_coding";gene_id "XLOC_025109";gene_name "HLA-H";class_code "j";oId "Adipose-VisceralOmentum_00324293";is.last "FALSE";is.first "FALSE";is.singleExon "FALSE"
chr6	transdecoder	CDS	29888467	29888742	.	+	2	transcript_id "DNTX_00213574";transcript_type "protein_coding";transcript_biotype "protein_coding";gene_id "XLOC_025109";gene_name "HLA-H";class_code "j";oId "Adipose-VisceralOmentum_00324293";is.last "FALSE";is.first "FALSE";is.singleExon "FALSE"
chr6	transdecoder	CDS	29889328	29889365	.	+	2	transcript_id "DNTX_00213574";transcript_type "protein_coding";transcript_biotype "protein_coding";gene_id "XLOC_025109";gene_name "HLA-H";class_code "j";oId "Adipose-VisceralOmentum_00324293";is.last "FALSE";is.first "FALSE";is.singleExon "FALSE"
chr6	transdecoder	stop_codon	29889366	29889368	.	+	0	transcript_id "DNTX_00213574";transcript_type "protein_coding";transcript_biotype "protein_coding";gene_id "XLOC_025109";gene_name "HLA-H";class_code "j";oId "Adipose-VisceralOmentum_00324293";is.last "FALSE";is.first "FALSE";is.singleExon "FALSE"
chr6	transdecoder	three_prime_UTR	29889369	29889604	.	+	.	transcript_id "DNTX_00213574";transcript_type "protein_coding";transcript_biotype "protein_coding";gene_id "XLOC_025109";gene_name "HLA-H";class_code "j";oId "Adipose-VisceralOmentum_00324293";is.last "FALSE";is.first "FALSE";is.singleExon "FALSE"
chr6	transdecoder	three_prime_UTR	29928457	29928573	.	+	.	transcript_id "DNTX_00213574";transcript_type "protein_coding";transcript_biotype "protein_coding";gene_id "XLOC_025109";gene_name "HLA-H";class_code "j";oId "Adipose-VisceralOmentum_00324293";is.last "FALSE";is.first "FALSE";is.singleExon "FALSE"
chr6	transdecoder	three_prime_UTR	29929019	29929061	.	+	.	transcript_id "DNTX_00213574";transcript_type "protein_coding";transcript_biotype "protein_coding";gene_id "XLOC_025109";gene_name "HLA-H";class_code "j";oId "Adipose-VisceralOmentum_00324293";is.last "TRUE";novel_exon_id "nvl_exon166685";novel_exon_type "novel_TES";is.first "FALSE";is.singleExon "FALSE"
chr6	transdecoder	transcript	29887752	29930222	.	+	.	transcript_id "DNTX_00207762";transcript_type "protein_coding";transcript_biotype "protein_coding";gene_id "XLOC_025109";gene_name "HLA-H";class_code "n";oId "Lung_00342709";is.last "FALSE";is.first "FALSE";is.singleExon "FALSE"
chr6	transdecoder	exon	29887752	29888224	.	+	.	transcript_id "DNTX_00207762";transcript_type "protein_coding";transcript_biotype "protein_coding";exon_number "1";gene_id "XLOC_025109";gene_name "HLA-H";class_code "n";oId "Lung_00342709";is.last "FALSE";novel_exon_id "nvl_exon166563";novel_exon_type "RI";is.first "TRUE";is.singleExon "FALSE"
chr6	transdecoder	exon	29888467	29888742	.	+	.	transcript_id "DNTX_00207762";transcript_type "protein_coding";transcript_biotype "protein_coding";exon_number "2";gene_id "XLOC_025109";gene_name "HLA-H";class_code "n";oId "Lung_00342709";is.last "FALSE";is.first "FALSE";is.singleExon "FALSE"
chr6	transdecoder	exon	29889328	29889604	.	+	.	transcript_id "DNTX_00207762";transcript_type "protein_coding";transcript_biotype "protein_coding";exon_number "3";gene_id "XLOC_025109";gene_name "HLA-H";class_code "n";oId "Lung_00342709";is.last "FALSE";is.first "FALSE";is.singleExon "FALSE"
chr6	transdecoder	exon	29928457	29928573	.	+	.	transcript_id "DNTX_00207762";transcript_type "protein_coding";transcript_biotype "protein_coding";exon_number "4";gene_id "XLOC_025109";gene_name "HLA-H";class_code "n";oId "Lung_00342709";is.last "FALSE";is.first "FALSE";is.singleExon "FALSE"
chr6	transdecoder	exon	29929019	29929045	.	+	.	transcript_id "DNTX_00207762";transcript_type "protein_coding";transcript_biotype "protein_coding";exon_number "5";gene_id "XLOC_025109";gene_name "HLA-H";class_code "n";oId "Lung_00342709";is.last "FALSE";novel_exon_id "nvl_exon166394";novel_exon_type "novel_exon";is.first "FALSE";is.singleExon "FALSE"
chr6	transdecoder	exon	29929186	29930222	.	+	.	transcript_id "DNTX_00207762";transcript_type "protein_coding";transcript_biotype "protein_coding";exon_number "6";gene_id "XLOC_025109";gene_name "HLA-H";class_code "n";oId "Lung_00342709";is.last "TRUE";novel_exon_id "nvl_exon166686";novel_exon_type "novel_TES";is.first "FALSE";is.singleExon "FALSE"
chr6	transdecoder	five_prime_UTR	29887752	29888224	.	+	.	transcript_id "DNTX_00207762";transcript_type "protein_coding";transcript_biotype "protein_coding";gene_id "XLOC_025109";gene_name "HLA-H";class_code "n";oId "Lung_00342709";is.last "FALSE";novel_exon_id "nvl_exon166563";novel_exon_type "RI";is.first "TRUE";is.singleExon "FALSE"
chr6	transdecoder	five_prime_UTR	29888467	29888742	.	+	.	transcript_id "DNTX_00207762";transcript_type "protein_coding";transcript_biotype "protein_coding";gene_id "XLOC_025109";gene_name "HLA-H";class_code "n";oId "Lung_00342709";is.last "FALSE";is.first "FALSE";is.singleExon "FALSE"
chr6	transdecoder	five_prime_UTR	29889328	29889345	.	+	.	transcript_id "DNTX_00207762";transcript_type "protein_coding";transcript_biotype "protein_coding";gene_id "XLOC_025109";gene_name "HLA-H";class_code "n";oId "Lung_00342709";is.last "FALSE";is.first "FALSE";is.singleExon "FALSE"
chr6	transdecoder	start_codon	29889346	29889348	.	+	0	transcript_id "DNTX_00207762";transcript_type "protein_coding";transcript_biotype "protein_coding";gene_id "XLOC_025109";gene_name "HLA-H";class_code "n";oId "Lung_00342709";is.last "FALSE";is.first "FALSE";is.singleExon "FALSE"
chr6	transdecoder	CDS	29889346	29889604	.	+	0	transcript_id "DNTX_00207762";transcript_type "protein_coding";transcript_biotype "protein_coding";gene_id "XLOC_025109";gene_name "HLA-H";class_code "n";oId "Lung_00342709";is.last "FALSE";is.first "FALSE";is.singleExon "FALSE"
chr6	transdecoder	CDS	29928457	29928573	.	+	2	transcript_id "DNTX_00207762";transcript_type "protein_coding";transcript_biotype "protein_coding";gene_id "XLOC_025109";gene_name "HLA-H";class_code "n";oId "Lung_00342709";is.last "FALSE";is.first "FALSE";is.singleExon "FALSE"
chr6	transdecoder	CDS	29929019	29929045	.	+	2	transcript_id "DNTX_00207762";transcript_type "protein_coding";transcript_biotype "protein_coding";gene_id "XLOC_025109";gene_name "HLA-H";class_code "n";oId "Lung_00342709";is.last "FALSE";novel_exon_id "nvl_exon166394";novel_exon_type "novel_exon";is.first "FALSE";is.singleExon "FALSE"
chr6	transdecoder	CDS	29929186	29929307	.	+	2	transcript_id "DNTX_00207762";transcript_type "protein_coding";transcript_biotype "protein_coding";gene_id "XLOC_025109";gene_name "HLA-H";class_code "n";oId "Lung_00342709";is.last "FALSE";is.first "FALSE";is.singleExon "FALSE"
chr6	transdecoder	stop_codon	29929308	29929310	.	+	0	transcript_id "DNTX_00207762";transcript_type "protein_coding";transcript_biotype "protein_coding";gene_id "XLOC_025109";gene_name "HLA-H";class_code "n";oId "Lung_00342709";is.last "FALSE";is.first "FALSE";is.singleExon "FALSE"
chr6	transdecoder	three_prime_UTR	29929311	29930222	.	+	.	transcript_id "DNTX_00207762";transcript_type "protein_coding";transcript_biotype "protein_coding";gene_id "XLOC_025109";gene_name "HLA-H";class_code "n";oId "Lung_00342709";is.last "FALSE";is.first "FALSE";is.singleExon "FALSE"
chr6	transdecoder	transcript	29887752	29931360	.	+	.	transcript_id "DNTX_00210221";transcript_type "protein_coding";transcript_biotype "protein_coding";gene_id "XLOC_025109";gene_name "HLA-H";class_code "j";oId "Artery-Aorta_00321081";is.last "FALSE";is.first "FALSE";is.singleExon "FALSE"
chr6	transdecoder	exon	29887752	29887830	.	+	.	transcript_id "DNTX_00210221";transcript_type "protein_coding";transcript_biotype "protein_coding";exon_number "1";gene_id "XLOC_025109";gene_name "HLA-H";class_code "j";oId "Artery-Aorta_00321081";is.last "FALSE";is.first "TRUE";is.singleExon "FALSE"
chr6	transdecoder	exon	29887955	29888224	.	+	.	transcript_id "DNTX_00210221";transcript_type "protein_coding";transcript_biotype "protein_coding";exon_number "2";gene_id "XLOC_025109";gene_name "HLA-H";class_code "j";oId "Artery-Aorta_00321081";is.last "FALSE";is.first "FALSE";is.singleExon "FALSE"
chr6	transdecoder	exon	29888467	29888742	.	+	.	transcript_id "DNTX_00210221";transcript_type "protein_coding";transcript_biotype "protein_coding";exon_number "3";gene_id "XLOC_025109";gene_name "HLA-H";class_code "j";oId "Artery-Aorta_00321081";is.last "FALSE";is.first "FALSE";is.singleExon "FALSE"
chr6	transdecoder	exon	29889328	29889604	.	+	.	transcript_id "DNTX_00210221";transcript_type "protein_coding";transcript_biotype "protein_coding";exon_number "4";gene_id "XLOC_025109";gene_name "HLA-H";class_code "j";oId "Artery-Aorta_00321081";is.last "FALSE";is.first "FALSE";is.singleExon "FALSE"
chr6	transdecoder	exon	29928457	29928573	.	+	.	transcript_id "DNTX_00210221";transcript_type "protein_coding";transcript_biotype "protein_coding";exon_number "5";gene_id "XLOC_025109";gene_name "HLA-H";class_code "j";oId "Artery-Aorta_00321081";is.last "FALSE";is.first "FALSE";is.singleExon "FALSE"
chr6	transdecoder	exon	29929019	29929045	.	+	.	transcript_id "DNTX_00210221";transcript_type "protein_coding";transcript_biotype "protein_coding";exon_number "6";gene_id "XLOC_025109";gene_name "HLA-H";class_code "j";oId "Artery-Aorta_00321081";is.last "FALSE";novel_exon_id "nvl_exon166394";novel_exon_type "novel_exon";is.first "FALSE";is.singleExon "FALSE"
chr6	transdecoder	exon	29929186	29931360	.	+	.	transcript_id "DNTX_00210221";transcript_type "protein_coding";transcript_biotype "protein_coding";exon_number "7";gene_id "XLOC_025109";gene_name "HLA-H";class_code "j";oId "Artery-Aorta_00321081";is.last "TRUE";novel_exon_id "nvl_exon166687";novel_exon_type "novel_TES";is.first "FALSE";is.singleExon "FALSE"
chr6	transdecoder	start_codon	29887752	29887754	.	+	0	transcript_id "DNTX_00210221";transcript_type "protein_coding";transcript_biotype "protein_coding";gene_id "XLOC_025109";gene_name "HLA-H";class_code "j";oId "Artery-Aorta_00321081";is.last "FALSE";is.first "FALSE";is.singleExon "FALSE"
chr6	transdecoder	CDS	29887752	29887830	.	+	0	transcript_id "DNTX_00210221";transcript_type "protein_coding";transcript_biotype "protein_coding";gene_id "XLOC_025109";gene_name "HLA-H";class_code "j";oId "Artery-Aorta_00321081";is.last "FALSE";is.first "TRUE";is.singleExon "FALSE"
chr6	transdecoder	CDS	29887955	29888224	.	+	2	transcript_id "DNTX_00210221";transcript_type "protein_coding";transcript_biotype "protein_coding";gene_id "XLOC_025109";gene_name "HLA-H";class_code "j";oId "Artery-Aorta_00321081";is.last "FALSE";is.first "FALSE";is.singleExon "FALSE"
chr6	transdecoder	CDS	29888467	29888742	.	+	2	transcript_id "DNTX_00210221";transcript_type "protein_coding";transcript_biotype "protein_coding";gene_id "XLOC_025109";gene_name "HLA-H";class_code "j";oId "Artery-Aorta_00321081";is.last "FALSE";is.first "FALSE";is.singleExon "FALSE"
chr6	transdecoder	CDS	29889328	29889365	.	+	2	transcript_id "DNTX_00210221";transcript_type "protein_coding";transcript_biotype "protein_coding";gene_id "XLOC_025109";gene_name "HLA-H";class_code "j";oId "Artery-Aorta_00321081";is.last "FALSE";is.first "FALSE";is.singleExon "FALSE"
chr6	transdecoder	stop_codon	29889366	29889368	.	+	0	transcript_id "DNTX_00210221";transcript_type "protein_coding";transcript_biotype "protein_coding";gene_id "XLOC_025109";gene_name "HLA-H";class_code "j";oId "Artery-Aorta_00321081";is.last "FALSE";is.first "FALSE";is.singleExon "FALSE"
chr6	transdecoder	three_prime_UTR	29889369	29889604	.	+	.	transcript_id "DNTX_00210221";transcript_type "protein_coding";transcript_biotype "protein_coding";gene_id "XLOC_025109";gene_name "HLA-H";class_code "j";oId "Artery-Aorta_00321081";is.last "FALSE";is.first "FALSE";is.singleExon "FALSE"
chr6	transdecoder	three_prime_UTR	29928457	29928573	.	+	.	transcript_id "DNTX_00210221";transcript_type "protein_coding";transcript_biotype "protein_coding";gene_id "XLOC_025109";gene_name "HLA-H";class_code "j";oId "Artery-Aorta_00321081";is.last "FALSE";is.first "FALSE";is.singleExon "FALSE"
chr6	transdecoder	three_prime_UTR	29929019	29929045	.	+	.	transcript_id "DNTX_00210221";transcript_type "protein_coding";transcript_biotype "protein_coding";gene_id "XLOC_025109";gene_name "HLA-H";class_code "j";oId "Artery-Aorta_00321081";is.last "FALSE";novel_exon_id "nvl_exon166394";novel_exon_type "novel_exon";is.first "FALSE";is.singleExon "FALSE"
chr6	transdecoder	three_prime_UTR	29929186	29931360	.	+	.	transcript_id "DNTX_00210221";transcript_type "protein_coding";transcript_biotype "protein_coding";gene_id "XLOC_025109";gene_name "HLA-H";class_code "j";oId "Artery-Aorta_00321081";is.last "TRUE";novel_exon_id "nvl_exon166687";novel_exon_type "novel_TES";is.first "FALSE";is.singleExon "FALSE"
chr6	transdecoder	transcript	29887752	29931384	.	+	.	transcript_id "DNTX_00207515";transcript_type "protein_coding";transcript_biotype "protein_coding";gene_id "XLOC_025109";gene_name "HLA-H";class_code "n";oId "Skin-NotSunExposedSuprapubic_00308255";is.last "FALSE";is.first "FALSE";is.singleExon "FALSE"
chr6	transdecoder	exon	29887752	29888224	.	+	.	transcript_id "DNTX_00207515";transcript_type "protein_coding";transcript_biotype "protein_coding";exon_number "1";gene_id "XLOC_025109";gene_name "HLA-H";class_code "n";oId "Skin-NotSunExposedSuprapubic_00308255";is.last "FALSE";novel_exon_id "nvl_exon166563";novel_exon_type "RI";is.first "TRUE";is.singleExon "FALSE"
chr6	transdecoder	exon	29888467	29888742	.	+	.	transcript_id "DNTX_00207515";transcript_type "protein_coding";transcript_biotype "protein_coding";exon_number "2";gene_id "XLOC_025109";gene_name "HLA-H";class_code "n";oId "Skin-NotSunExposedSuprapubic_00308255";is.last "FALSE";is.first "FALSE";is.singleExon "FALSE"
chr6	transdecoder	exon	29889328	29889604	.	+	.	transcript_id "DNTX_00207515";transcript_type "protein_coding";transcript_biotype "protein_coding";exon_number "3";gene_id "XLOC_025109";gene_name "HLA-H";class_code "n";oId "Skin-NotSunExposedSuprapubic_00308255";is.last "FALSE";is.first "FALSE";is.singleExon "FALSE"
chr6	transdecoder	exon	29928457	29928573	.	+	.	transcript_id "DNTX_00207515";transcript_type "protein_coding";transcript_biotype "protein_coding";exon_number "4";gene_id "XLOC_025109";gene_name "HLA-H";class_code "n";oId "Skin-NotSunExposedSuprapubic_00308255";is.last "FALSE";is.first "FALSE";is.singleExon "FALSE"
chr6	transdecoder	exon	29929019	29929045	.	+	.	transcript_id "DNTX_00207515";transcript_type "protein_coding";transcript_biotype "protein_coding";exon_number "5";gene_id "XLOC_025109";gene_name "HLA-H";class_code "n";oId "Skin-NotSunExposedSuprapubic_00308255";is.last "FALSE";novel_exon_id "nvl_exon166394";novel_exon_type "novel_exon";is.first "FALSE";is.singleExon "FALSE"
chr6	transdecoder	exon	29929186	29929233	.	+	.	transcript_id "DNTX_00207515";transcript_type "protein_coding";transcript_biotype "protein_coding";exon_number "6";gene_id "XLOC_025109";gene_name "HLA-H";class_code "n";oId "Skin-NotSunExposedSuprapubic_00308255";is.last "FALSE";is.first "FALSE";is.singleExon "FALSE"
chr6	transdecoder	exon	29929402	29931384	.	+	.	transcript_id "DNTX_00207515";transcript_type "protein_coding";transcript_biotype "protein_coding";exon_number "7";gene_id "XLOC_025109";gene_name "HLA-H";class_code "n";oId "Skin-NotSunExposedSuprapubic_00308255";is.last "TRUE";novel_exon_id "nvl_exon166688";novel_exon_type "novel_TES";is.first "FALSE";is.singleExon "FALSE"
chr6	transdecoder	five_prime_UTR	29887752	29888224	.	+	.	transcript_id "DNTX_00207515";transcript_type "protein_coding";transcript_biotype "protein_coding";gene_id "XLOC_025109";gene_name "HLA-H";class_code "n";oId "Skin-NotSunExposedSuprapubic_00308255";is.last "FALSE";novel_exon_id "nvl_exon166563";novel_exon_type "RI";is.first "TRUE";is.singleExon "FALSE"
chr6	transdecoder	five_prime_UTR	29888467	29888742	.	+	.	transcript_id "DNTX_00207515";transcript_type "protein_coding";transcript_biotype "protein_coding";gene_id "XLOC_025109";gene_name "HLA-H";class_code "n";oId "Skin-NotSunExposedSuprapubic_00308255";is.last "FALSE";is.first "FALSE";is.singleExon "FALSE"
chr6	transdecoder	five_prime_UTR	29889328	29889345	.	+	.	transcript_id "DNTX_00207515";transcript_type "protein_coding";transcript_biotype "protein_coding";gene_id "XLOC_025109";gene_name "HLA-H";class_code "n";oId "Skin-NotSunExposedSuprapubic_00308255";is.last "FALSE";is.first "FALSE";is.singleExon "FALSE"
chr6	transdecoder	start_codon	29889346	29889348	.	+	0	transcript_id "DNTX_00207515";transcript_type "protein_coding";transcript_biotype "protein_coding";gene_id "XLOC_025109";gene_name "HLA-H";class_code "n";oId "Skin-NotSunExposedSuprapubic_00308255";is.last "FALSE";is.first "FALSE";is.singleExon "FALSE"
chr6	transdecoder	CDS	29889346	29889604	.	+	0	transcript_id "DNTX_00207515";transcript_type "protein_coding";transcript_biotype "protein_coding";gene_id "XLOC_025109";gene_name "HLA-H";class_code "n";oId "Skin-NotSunExposedSuprapubic_00308255";is.last "FALSE";is.first "FALSE";is.singleExon "FALSE"
chr6	transdecoder	CDS	29928457	29928573	.	+	2	transcript_id "DNTX_00207515";transcript_type "protein_coding";transcript_biotype "protein_coding";gene_id "XLOC_025109";gene_name "HLA-H";class_code "n";oId "Skin-NotSunExposedSuprapubic_00308255";is.last "FALSE";is.first "FALSE";is.singleExon "FALSE"
chr6	transdecoder	CDS	29929019	29929045	.	+	2	transcript_id "DNTX_00207515";transcript_type "protein_coding";transcript_biotype "protein_coding";gene_id "XLOC_025109";gene_name "HLA-H";class_code "n";oId "Skin-NotSunExposedSuprapubic_00308255";is.last "FALSE";novel_exon_id "nvl_exon166394";novel_exon_type "novel_exon";is.first "FALSE";is.singleExon "FALSE"
chr6	transdecoder	CDS	29929186	29929233	.	+	2	transcript_id "DNTX_00207515";transcript_type "protein_coding";transcript_biotype "protein_coding";gene_id "XLOC_025109";gene_name "HLA-H";class_code "n";oId "Skin-NotSunExposedSuprapubic_00308255";is.last "FALSE";is.first "FALSE";is.singleExon "FALSE"
chr6	transdecoder	CDS	29929402	29929403	.	+	2	transcript_id "DNTX_00207515";transcript_type "protein_coding";transcript_biotype "protein_coding";gene_id "XLOC_025109";gene_name "HLA-H";class_code "n";oId "Skin-NotSunExposedSuprapubic_00308255";is.last "FALSE";is.first "FALSE";is.singleExon "FALSE"
chr6	transdecoder	stop_codon	29929404	29929406	.	+	0	transcript_id "DNTX_00207515";transcript_type "protein_coding";transcript_biotype "protein_coding";gene_id "XLOC_025109";gene_name "HLA-H";class_code "n";oId "Skin-NotSunExposedSuprapubic_00308255";is.last "FALSE";is.first "FALSE";is.singleExon "FALSE"
chr6	transdecoder	three_prime_UTR	29929407	29931384	.	+	.	transcript_id "DNTX_00207515";transcript_type "protein_coding";transcript_biotype "protein_coding";gene_id "XLOC_025109";gene_name "HLA-H";class_code "n";oId "Skin-NotSunExposedSuprapubic_00308255";is.last "FALSE";is.first "FALSE";is.singleExon "FALSE"
chr6	transdecoder	transcript	29887752	29946683	.	+	.	transcript_id "DNTX_00209639";transcript_type "protein_coding";transcript_biotype "protein_coding";gene_id "XLOC_025109";gene_name "HLA-H";class_code "k";oId "Thyroid_00328119";is.last "FALSE";is.first "FALSE";is.singleExon "FALSE"
chr6	transdecoder	exon	29887752	29887830	.	+	.	transcript_id "DNTX_00209639";transcript_type "protein_coding";transcript_biotype "protein_coding";exon_number "1";gene_id "XLOC_025109";gene_name "HLA-H";class_code "k";oId "Thyroid_00328119";is.last "FALSE";is.first "TRUE";is.singleExon "FALSE"
chr6	transdecoder	exon	29887955	29888224	.	+	.	transcript_id "DNTX_00209639";transcript_type "protein_coding";transcript_biotype "protein_coding";exon_number "2";gene_id "XLOC_025109";gene_name "HLA-H";class_code "k";oId "Thyroid_00328119";is.last "FALSE";is.first "FALSE";is.singleExon "FALSE"
chr6	transdecoder	exon	29888467	29888742	.	+	.	transcript_id "DNTX_00209639";transcript_type "protein_coding";transcript_biotype "protein_coding";exon_number "3";gene_id "XLOC_025109";gene_name "HLA-H";class_code "k";oId "Thyroid_00328119";is.last "FALSE";is.first "FALSE";is.singleExon "FALSE"
chr6	transdecoder	exon	29889328	29889604	.	+	.	transcript_id "DNTX_00209639";transcript_type "protein_coding";transcript_biotype "protein_coding";exon_number "4";gene_id "XLOC_025109";gene_name "HLA-H";class_code "k";oId "Thyroid_00328119";is.last "FALSE";is.first "FALSE";is.singleExon "FALSE"
chr6	transdecoder	exon	29889707	29889823	.	+	.	transcript_id "DNTX_00209639";transcript_type "protein_coding";transcript_biotype "protein_coding";exon_number "5";gene_id "XLOC_025109";gene_name "HLA-H";class_code "k";oId "Thyroid_00328119";is.last "FALSE";is.first "FALSE";is.singleExon "FALSE"
chr6	transdecoder	exon	29890264	29890296	.	+	.	transcript_id "DNTX_00209639";transcript_type "protein_coding";transcript_biotype "protein_coding";exon_number "6";gene_id "XLOC_025109";gene_name "HLA-H";class_code "k";oId "Thyroid_00328119";is.last "FALSE";is.first "FALSE";is.singleExon "FALSE"
chr6	transdecoder	exon	29890439	29890485	.	+	.	transcript_id "DNTX_00209639";transcript_type "protein_coding";transcript_biotype "protein_coding";exon_number "7";gene_id "XLOC_025109";gene_name "HLA-H";class_code "k";oId "Thyroid_00328119";is.last "FALSE";is.first "FALSE";is.singleExon "FALSE"
chr6	transdecoder	exon	29890653	29891838	.	+	.	transcript_id "DNTX_00209639";transcript_type "protein_coding";transcript_biotype "protein_coding";exon_number "8";gene_id "XLOC_025109";gene_name "HLA-H";class_code "k";oId "Thyroid_00328119";is.last "FALSE";novel_exon_id "nvl_exon166689";novel_exon_type "A3SS";is.first "FALSE";is.singleExon "FALSE"
chr6	transdecoder	exon	29946622	29946683	.	+	.	transcript_id "DNTX_00209639";transcript_type "protein_coding";transcript_biotype "protein_coding";exon_number "9";gene_id "XLOC_025109";gene_name "HLA-H";class_code "k";oId "Thyroid_00328119";is.last "TRUE";novel_exon_id "nvl_exon166690";novel_exon_type "novel_TES";is.first "FALSE";is.singleExon "FALSE"
chr6	transdecoder	start_codon	29887752	29887754	.	+	0	transcript_id "DNTX_00209639";transcript_type "protein_coding";transcript_biotype "protein_coding";gene_id "XLOC_025109";gene_name "HLA-H";class_code "k";oId "Thyroid_00328119";is.last "FALSE";is.first "FALSE";is.singleExon "FALSE"
chr6	transdecoder	CDS	29887752	29887830	.	+	0	transcript_id "DNTX_00209639";transcript_type "protein_coding";transcript_biotype "protein_coding";gene_id "XLOC_025109";gene_name "HLA-H";class_code "k";oId "Thyroid_00328119";is.last "FALSE";is.first "TRUE";is.singleExon "FALSE"
chr6	transdecoder	CDS	29887955	29888224	.	+	2	transcript_id "DNTX_00209639";transcript_type "protein_coding";transcript_biotype "protein_coding";gene_id "XLOC_025109";gene_name "HLA-H";class_code "k";oId "Thyroid_00328119";is.last "FALSE";is.first "FALSE";is.singleExon "FALSE"
chr6	transdecoder	CDS	29888467	29888742	.	+	2	transcript_id "DNTX_00209639";transcript_type "protein_coding";transcript_biotype "protein_coding";gene_id "XLOC_025109";gene_name "HLA-H";class_code "k";oId "Thyroid_00328119";is.last "FALSE";is.first "FALSE";is.singleExon "FALSE"
chr6	transdecoder	CDS	29889328	29889365	.	+	2	transcript_id "DNTX_00209639";transcript_type "protein_coding";transcript_biotype "protein_coding";gene_id "XLOC_025109";gene_name "HLA-H";class_code "k";oId "Thyroid_00328119";is.last "FALSE";is.first "FALSE";is.singleExon "FALSE"
chr6	transdecoder	stop_codon	29889366	29889368	.	+	0	transcript_id "DNTX_00209639";transcript_type "protein_coding";transcript_biotype "protein_coding";gene_id "XLOC_025109";gene_name "HLA-H";class_code "k";oId "Thyroid_00328119";is.last "FALSE";is.first "FALSE";is.singleExon "FALSE"
chr6	transdecoder	three_prime_UTR	29889369	29889604	.	+	.	transcript_id "DNTX_00209639";transcript_type "protein_coding";transcript_biotype "protein_coding";gene_id "XLOC_025109";gene_name "HLA-H";class_code "k";oId "Thyroid_00328119";is.last "FALSE";is.first "FALSE";is.singleExon "FALSE"
chr6	transdecoder	three_prime_UTR	29889707	29889823	.	+	.	transcript_id "DNTX_00209639";transcript_type "protein_coding";transcript_biotype "protein_coding";gene_id "XLOC_025109";gene_name "HLA-H";class_code "k";oId "Thyroid_00328119";is.last "FALSE";is.first "FALSE";is.singleExon "FALSE"
chr6	transdecoder	three_prime_UTR	29890264	29890296	.	+	.	transcript_id "DNTX_00209639";transcript_type "protein_coding";transcript_biotype "protein_coding";gene_id "XLOC_025109";gene_name "HLA-H";class_code "k";oId "Thyroid_00328119";is.last "FALSE";is.first "FALSE";is.singleExon "FALSE"
chr6	transdecoder	three_prime_UTR	29890439	29890485	.	+	.	transcript_id "DNTX_00209639";transcript_type "protein_coding";transcript_biotype "protein_coding";gene_id "XLOC_025109";gene_name "HLA-H";class_code "k";oId "Thyroid_00328119";is.last "FALSE";is.first "FALSE";is.singleExon "FALSE"
chr6	transdecoder	three_prime_UTR	29890653	29891838	.	+	.	transcript_id "DNTX_00209639";transcript_type "protein_coding";transcript_biotype "protein_coding";gene_id "XLOC_025109";gene_name "HLA-H";class_code "k";oId "Thyroid_00328119";is.last "FALSE";novel_exon_id "nvl_exon166689";novel_exon_type "A3SS";is.first "FALSE";is.singleExon "FALSE"
chr6	transdecoder	three_prime_UTR	29946622	29946683	.	+	.	transcript_id "DNTX_00209639";transcript_type "protein_coding";transcript_biotype "protein_coding";gene_id "XLOC_025109";gene_name "HLA-H";class_code "k";oId "Thyroid_00328119";is.last "TRUE";novel_exon_id "nvl_exon166690";novel_exon_type "novel_TES";is.first "FALSE";is.singleExon "FALSE"
chr6	StringTie	transcript	29887752	29934286	.	+	.	transcript_id "DNTX_00213882";transcript_type "noncoding";transcript_biotype "noncoding";gene_id "XLOC_025109";gene_name "HLA-H";class_code "j";oId "Artery-Aorta_00321635";is.last "FALSE";is.first "FALSE";is.singleExon "FALSE"
chr6	StringTie	exon	29887752	29887830	.	+	.	transcript_id "DNTX_00213882";transcript_type "noncoding";transcript_biotype "noncoding";exon_number "1";gene_id "XLOC_025109";gene_name "HLA-H";class_code "j";oId "Artery-Aorta_00321635";is.last "FALSE";is.first "TRUE";is.singleExon "FALSE"
chr6	StringTie	exon	29887955	29888224	.	+	.	transcript_id "DNTX_00213882";transcript_type "noncoding";transcript_biotype "noncoding";exon_number "2";gene_id "XLOC_025109";gene_name "HLA-H";class_code "j";oId "Artery-Aorta_00321635";is.last "FALSE";is.first "FALSE";is.singleExon "FALSE"
chr6	StringTie	exon	29888467	29888742	.	+	.	transcript_id "DNTX_00213882";transcript_type "noncoding";transcript_biotype "noncoding";exon_number "3";gene_id "XLOC_025109";gene_name "HLA-H";class_code "j";oId "Artery-Aorta_00321635";is.last "FALSE";is.first "FALSE";is.singleExon "FALSE"
chr6	StringTie	exon	29889328	29889604	.	+	.	transcript_id "DNTX_00213882";transcript_type "noncoding";transcript_biotype "noncoding";exon_number "4";gene_id "XLOC_025109";gene_name "HLA-H";class_code "j";oId "Artery-Aorta_00321635";is.last "FALSE";is.first "FALSE";is.singleExon "FALSE"
chr6	StringTie	exon	29928457	29928573	.	+	.	transcript_id "DNTX_00213882";transcript_type "noncoding";transcript_biotype "noncoding";exon_number "5";gene_id "XLOC_025109";gene_name "HLA-H";class_code "j";oId "Artery-Aorta_00321635";is.last "FALSE";is.first "FALSE";is.singleExon "FALSE"
chr6	StringTie	exon	29929019	29929045	.	+	.	transcript_id "DNTX_00213882";transcript_type "noncoding";transcript_biotype "noncoding";exon_number "6";gene_id "XLOC_025109";gene_name "HLA-H";class_code "j";oId "Artery-Aorta_00321635";is.last "FALSE";novel_exon_id "nvl_exon166394";novel_exon_type "novel_exon";is.first "FALSE";is.singleExon "FALSE"
chr6	StringTie	exon	29929186	29929233	.	+	.	transcript_id "DNTX_00213882";transcript_type "noncoding";transcript_biotype "noncoding";exon_number "7";gene_id "XLOC_025109";gene_name "HLA-H";class_code "j";oId "Artery-Aorta_00321635";is.last "FALSE";is.first "FALSE";is.singleExon "FALSE"
chr6	StringTie	exon	29934105	29934286	.	+	.	transcript_id "DNTX_00213882";transcript_type "noncoding";transcript_biotype "noncoding";exon_number "8";gene_id "XLOC_025109";gene_name "HLA-H";class_code "j";oId "Artery-Aorta_00321635";is.last "TRUE";novel_exon_id "nvl_exon166691";novel_exon_type "A5SS";is.first "FALSE";is.singleExon "FALSE"
chr6	transdecoder	transcript	29887760	29889604	.	+	.	transcript_id "DNTX_00204439";transcript_type "protein_coding";transcript_biotype "protein_coding";gene_id "XLOC_025109";gene_name "HLA-H";class_code "n";oId "WholeBlood_00277375";is.last "FALSE";is.first "FALSE";is.singleExon "FALSE"
chr6	transdecoder	exon	29887760	29888224	.	+	.	transcript_id "DNTX_00204439";transcript_type "protein_coding";transcript_biotype "protein_coding";exon_number "1";gene_id "XLOC_025109";gene_name "HLA-H";class_code "n";oId "WholeBlood_00277375";is.last "FALSE";novel_exon_id "nvl_exon166692";novel_exon_type "novel_TSS";is.first "TRUE";is.singleExon "FALSE"
chr6	transdecoder	exon	29888467	29888742	.	+	.	transcript_id "DNTX_00204439";transcript_type "protein_coding";transcript_biotype "protein_coding";exon_number "2";gene_id "XLOC_025109";gene_name "HLA-H";class_code "n";oId "WholeBlood_00277375";is.last "FALSE";is.first "FALSE";is.singleExon "FALSE"
chr6	transdecoder	exon	29889328	29889604	.	+	.	transcript_id "DNTX_00204439";transcript_type "protein_coding";transcript_biotype "protein_coding";exon_number "3";gene_id "XLOC_025109";gene_name "HLA-H";class_code "n";oId "WholeBlood_00277375";is.last "TRUE";is.first "FALSE";is.singleExon "FALSE"
chr6	transdecoder	five_prime_UTR	29887760	29887965	.	+	.	transcript_id "DNTX_00204439";transcript_type "protein_coding";transcript_biotype "protein_coding";gene_id "XLOC_025109";gene_name "HLA-H";class_code "n";oId "WholeBlood_00277375";is.last "FALSE";is.first "FALSE";is.singleExon "FALSE"
chr6	transdecoder	start_codon	29887966	29887968	.	+	0	transcript_id "DNTX_00204439";transcript_type "protein_coding";transcript_biotype "protein_coding";gene_id "XLOC_025109";gene_name "HLA-H";class_code "n";oId "WholeBlood_00277375";is.last "FALSE";is.first "FALSE";is.singleExon "FALSE"
chr6	transdecoder	CDS	29887966	29888224	.	+	0	transcript_id "DNTX_00204439";transcript_type "protein_coding";transcript_biotype "protein_coding";gene_id "XLOC_025109";gene_name "HLA-H";class_code "n";oId "WholeBlood_00277375";is.last "FALSE";is.first "FALSE";is.singleExon "FALSE"
chr6	transdecoder	CDS	29888467	29888742	.	+	2	transcript_id "DNTX_00204439";transcript_type "protein_coding";transcript_biotype "protein_coding";gene_id "XLOC_025109";gene_name "HLA-H";class_code "n";oId "WholeBlood_00277375";is.last "FALSE";is.first "FALSE";is.singleExon "FALSE"
chr6	transdecoder	CDS	29889328	29889365	.	+	2	transcript_id "DNTX_00204439";transcript_type "protein_coding";transcript_biotype "protein_coding";gene_id "XLOC_025109";gene_name "HLA-H";class_code "n";oId "WholeBlood_00277375";is.last "FALSE";is.first "FALSE";is.singleExon "FALSE"
chr6	transdecoder	stop_codon	29889366	29889368	.	+	0	transcript_id "DNTX_00204439";transcript_type "protein_coding";transcript_biotype "protein_coding";gene_id "XLOC_025109";gene_name "HLA-H";class_code "n";oId "WholeBlood_00277375";is.last "FALSE";is.first "FALSE";is.singleExon "FALSE"
chr6	transdecoder	three_prime_UTR	29889369	29889604	.	+	.	transcript_id "DNTX_00204439";transcript_type "protein_coding";transcript_biotype "protein_coding";gene_id "XLOC_025109";gene_name "HLA-H";class_code "n";oId "WholeBlood_00277375";is.last "FALSE";is.first "FALSE";is.singleExon "FALSE"
chr6	transdecoder	transcript	29887760	29891079	.	+	.	transcript_id "DNTX_00208739";transcript_type "protein_coding";transcript_biotype "protein_coding";gene_id "XLOC_025109";gene_name "HLA-H";class_code "m";oId "Thyroid_00330080";is.last "FALSE";is.first "FALSE";is.singleExon "FALSE"
chr6	transdecoder	exon	29887760	29888224	.	+	.	transcript_id "DNTX_00208739";transcript_type "protein_coding";transcript_biotype "protein_coding";exon_number "1";gene_id "XLOC_025109";gene_name "HLA-H";class_code "m";oId "Thyroid_00330080";is.last "FALSE";novel_exon_id "nvl_exon166692";novel_exon_type "novel_TSS";is.first "TRUE";is.singleExon "FALSE"
chr6	transdecoder	exon	29888467	29888742	.	+	.	transcript_id "DNTX_00208739";transcript_type "protein_coding";transcript_biotype "protein_coding";exon_number "2";gene_id "XLOC_025109";gene_name "HLA-H";class_code "m";oId "Thyroid_00330080";is.last "FALSE";is.first "FALSE";is.singleExon "FALSE"
chr6	transdecoder	exon	29889328	29889604	.	+	.	transcript_id "DNTX_00208739";transcript_type "protein_coding";transcript_biotype "protein_coding";exon_number "3";gene_id "XLOC_025109";gene_name "HLA-H";class_code "m";oId "Thyroid_00330080";is.last "FALSE";is.first "FALSE";is.singleExon "FALSE"
chr6	transdecoder	exon	29889707	29889823	.	+	.	transcript_id "DNTX_00208739";transcript_type "protein_coding";transcript_biotype "protein_coding";exon_number "4";gene_id "XLOC_025109";gene_name "HLA-H";class_code "m";oId "Thyroid_00330080";is.last "FALSE";is.first "FALSE";is.singleExon "FALSE"
chr6	transdecoder	exon	29890264	29890296	.	+	.	transcript_id "DNTX_00208739";transcript_type "protein_coding";transcript_biotype "protein_coding";exon_number "5";gene_id "XLOC_025109";gene_name "HLA-H";class_code "m";oId "Thyroid_00330080";is.last "FALSE";is.first "FALSE";is.singleExon "FALSE"
chr6	transdecoder	exon	29890439	29891079	.	+	.	transcript_id "DNTX_00208739";transcript_type "protein_coding";transcript_biotype "protein_coding";exon_number "6";gene_id "XLOC_025109";gene_name "HLA-H";class_code "m";oId "Thyroid_00330080";is.last "TRUE";novel_exon_id "nvl_exon166693";novel_exon_type "RI";is.first "FALSE";is.singleExon "FALSE"
chr6	transdecoder	five_prime_UTR	29887760	29888224	.	+	.	transcript_id "DNTX_00208739";transcript_type "protein_coding";transcript_biotype "protein_coding";gene_id "XLOC_025109";gene_name "HLA-H";class_code "m";oId "Thyroid_00330080";is.last "FALSE";novel_exon_id "nvl_exon166692";novel_exon_type "novel_TSS";is.first "TRUE";is.singleExon "FALSE"
chr6	transdecoder	five_prime_UTR	29888467	29888742	.	+	.	transcript_id "DNTX_00208739";transcript_type "protein_coding";transcript_biotype "protein_coding";gene_id "XLOC_025109";gene_name "HLA-H";class_code "m";oId "Thyroid_00330080";is.last "FALSE";is.first "FALSE";is.singleExon "FALSE"
chr6	transdecoder	five_prime_UTR	29889328	29889345	.	+	.	transcript_id "DNTX_00208739";transcript_type "protein_coding";transcript_biotype "protein_coding";gene_id "XLOC_025109";gene_name "HLA-H";class_code "m";oId "Thyroid_00330080";is.last "FALSE";is.first "FALSE";is.singleExon "FALSE"
chr6	transdecoder	start_codon	29889346	29889348	.	+	0	transcript_id "DNTX_00208739";transcript_type "protein_coding";transcript_biotype "protein_coding";gene_id "XLOC_025109";gene_name "HLA-H";class_code "m";oId "Thyroid_00330080";is.last "FALSE";is.first "FALSE";is.singleExon "FALSE"
chr6	transdecoder	CDS	29889346	29889604	.	+	0	transcript_id "DNTX_00208739";transcript_type "protein_coding";transcript_biotype "protein_coding";gene_id "XLOC_025109";gene_name "HLA-H";class_code "m";oId "Thyroid_00330080";is.last "FALSE";is.first "FALSE";is.singleExon "FALSE"
chr6	transdecoder	CDS	29889707	29889823	.	+	2	transcript_id "DNTX_00208739";transcript_type "protein_coding";transcript_biotype "protein_coding";gene_id "XLOC_025109";gene_name "HLA-H";class_code "m";oId "Thyroid_00330080";is.last "FALSE";is.first "FALSE";is.singleExon "FALSE"
chr6	transdecoder	CDS	29890264	29890296	.	+	2	transcript_id "DNTX_00208739";transcript_type "protein_coding";transcript_biotype "protein_coding";gene_id "XLOC_025109";gene_name "HLA-H";class_code "m";oId "Thyroid_00330080";is.last "FALSE";is.first "FALSE";is.singleExon "FALSE"
chr6	transdecoder	CDS	29890439	29890479	.	+	2	transcript_id "DNTX_00208739";transcript_type "protein_coding";transcript_biotype "protein_coding";gene_id "XLOC_025109";gene_name "HLA-H";class_code "m";oId "Thyroid_00330080";is.last "FALSE";is.first "FALSE";is.singleExon "FALSE"
chr6	transdecoder	stop_codon	29890480	29890482	.	+	0	transcript_id "DNTX_00208739";transcript_type "protein_coding";transcript_biotype "protein_coding";gene_id "XLOC_025109";gene_name "HLA-H";class_code "m";oId "Thyroid_00330080";is.last "FALSE";is.first "FALSE";is.singleExon "FALSE"
chr6	transdecoder	three_prime_UTR	29890483	29891079	.	+	.	transcript_id "DNTX_00208739";transcript_type "protein_coding";transcript_biotype "protein_coding";gene_id "XLOC_025109";gene_name "HLA-H";class_code "m";oId "Thyroid_00330080";is.last "FALSE";is.first "FALSE";is.singleExon "FALSE"
chr6	transdecoder	transcript	29887810	29897095	.	+	.	transcript_id "DNTX_00208742";transcript_type "protein_coding";transcript_biotype "protein_coding";gene_id "XLOC_025109";gene_name "HLA-H";class_code "n";oId "Adipose-VisceralOmentum_00312535";is.last "FALSE";is.first "FALSE";is.singleExon "FALSE"
chr6	transdecoder	exon	29887810	29888224	.	+	.	transcript_id "DNTX_00208742";transcript_type "protein_coding";transcript_biotype "protein_coding";exon_number "1";gene_id "XLOC_025109";gene_name "HLA-H";class_code "n";oId "Adipose-VisceralOmentum_00312535";is.last "FALSE";novel_exon_id "nvl_exon166694";novel_exon_type "novel_TSS";is.first "TRUE";is.singleExon "FALSE"
chr6	transdecoder	exon	29888467	29888742	.	+	.	transcript_id "DNTX_00208742";transcript_type "protein_coding";transcript_biotype "protein_coding";exon_number "2";gene_id "XLOC_025109";gene_name "HLA-H";class_code "n";oId "Adipose-VisceralOmentum_00312535";is.last "FALSE";is.first "FALSE";is.singleExon "FALSE"
chr6	transdecoder	exon	29889328	29889604	.	+	.	transcript_id "DNTX_00208742";transcript_type "protein_coding";transcript_biotype "protein_coding";exon_number "3";gene_id "XLOC_025109";gene_name "HLA-H";class_code "n";oId "Adipose-VisceralOmentum_00312535";is.last "FALSE";is.first "FALSE";is.singleExon "FALSE"
chr6	transdecoder	exon	29897051	29897095	.	+	.	transcript_id "DNTX_00208742";transcript_type "protein_coding";transcript_biotype "protein_coding";exon_number "4";gene_id "XLOC_025109";gene_name "HLA-H";class_code "n";oId "Adipose-VisceralOmentum_00312535";is.last "TRUE";novel_exon_id "nvl_exon166695";novel_exon_type "novel_TES";is.first "FALSE";is.singleExon "FALSE"
chr6	transdecoder	five_prime_UTR	29887810	29887965	.	+	.	transcript_id "DNTX_00208742";transcript_type "protein_coding";transcript_biotype "protein_coding";gene_id "XLOC_025109";gene_name "HLA-H";class_code "n";oId "Adipose-VisceralOmentum_00312535";is.last "FALSE";is.first "FALSE";is.singleExon "FALSE"
chr6	transdecoder	start_codon	29887966	29887968	.	+	0	transcript_id "DNTX_00208742";transcript_type "protein_coding";transcript_biotype "protein_coding";gene_id "XLOC_025109";gene_name "HLA-H";class_code "n";oId "Adipose-VisceralOmentum_00312535";is.last "FALSE";is.first "FALSE";is.singleExon "FALSE"
chr6	transdecoder	CDS	29887966	29888224	.	+	0	transcript_id "DNTX_00208742";transcript_type "protein_coding";transcript_biotype "protein_coding";gene_id "XLOC_025109";gene_name "HLA-H";class_code "n";oId "Adipose-VisceralOmentum_00312535";is.last "FALSE";is.first "FALSE";is.singleExon "FALSE"
chr6	transdecoder	CDS	29888467	29888742	.	+	2	transcript_id "DNTX_00208742";transcript_type "protein_coding";transcript_biotype "protein_coding";gene_id "XLOC_025109";gene_name "HLA-H";class_code "n";oId "Adipose-VisceralOmentum_00312535";is.last "FALSE";is.first "FALSE";is.singleExon "FALSE"
chr6	transdecoder	CDS	29889328	29889365	.	+	2	transcript_id "DNTX_00208742";transcript_type "protein_coding";transcript_biotype "protein_coding";gene_id "XLOC_025109";gene_name "HLA-H";class_code "n";oId "Adipose-VisceralOmentum_00312535";is.last "FALSE";is.first "FALSE";is.singleExon "FALSE"
chr6	transdecoder	stop_codon	29889366	29889368	.	+	0	transcript_id "DNTX_00208742";transcript_type "protein_coding";transcript_biotype "protein_coding";gene_id "XLOC_025109";gene_name "HLA-H";class_code "n";oId "Adipose-VisceralOmentum_00312535";is.last "FALSE";is.first "FALSE";is.singleExon "FALSE"
chr6	transdecoder	three_prime_UTR	29889369	29889604	.	+	.	transcript_id "DNTX_00208742";transcript_type "protein_coding";transcript_biotype "protein_coding";gene_id "XLOC_025109";gene_name "HLA-H";class_code "n";oId "Adipose-VisceralOmentum_00312535";is.last "FALSE";is.first "FALSE";is.singleExon "FALSE"
chr6	transdecoder	three_prime_UTR	29897051	29897095	.	+	.	transcript_id "DNTX_00208742";transcript_type "protein_coding";transcript_biotype "protein_coding";gene_id "XLOC_025109";gene_name "HLA-H";class_code "n";oId "Adipose-VisceralOmentum_00312535";is.last "TRUE";novel_exon_id "nvl_exon166695";novel_exon_type "novel_TES";is.first "FALSE";is.singleExon "FALSE"
chr6	transdecoder	transcript	29887927	29890482	.	+	.	transcript_id "DNTX_00213066";transcript_type "protein_coding";transcript_biotype "protein_coding";gene_id "XLOC_025109";gene_name "HLA-H";class_code "j";oId "Cells-EBV-transformedlymphocytes_00296501";is.last "FALSE";is.first "FALSE";is.singleExon "FALSE"
chr6	transdecoder	exon	29887927	29888224	.	+	.	transcript_id "DNTX_00213066";transcript_type "protein_coding";transcript_biotype "protein_coding";exon_number "1";gene_id "XLOC_025109";gene_name "HLA-H";class_code "j";oId "Cells-EBV-transformedlymphocytes_00296501";is.last "FALSE";novel_exon_id "nvl_exon166696";novel_exon_type "novel_TSS";is.first "TRUE";is.singleExon "FALSE"
chr6	transdecoder	exon	29888467	29888742	.	+	.	transcript_id "DNTX_00213066";transcript_type "protein_coding";transcript_biotype "protein_coding";exon_number "2";gene_id "XLOC_025109";gene_name "HLA-H";class_code "j";oId "Cells-EBV-transformedlymphocytes_00296501";is.last "FALSE";is.first "FALSE";is.singleExon "FALSE"
chr6	transdecoder	exon	29889328	29889604	.	+	.	transcript_id "DNTX_00213066";transcript_type "protein_coding";transcript_biotype "protein_coding";exon_number "3";gene_id "XLOC_025109";gene_name "HLA-H";class_code "j";oId "Cells-EBV-transformedlymphocytes_00296501";is.last "FALSE";is.first "FALSE";is.singleExon "FALSE"
chr6	transdecoder	exon	29889707	29889823	.	+	.	transcript_id "DNTX_00213066";transcript_type "protein_coding";transcript_biotype "protein_coding";exon_number "4";gene_id "XLOC_025109";gene_name "HLA-H";class_code "j";oId "Cells-EBV-transformedlymphocytes_00296501";is.last "FALSE";is.first "FALSE";is.singleExon "FALSE"
chr6	transdecoder	exon	29890264	29890482	.	+	.	transcript_id "DNTX_00213066";transcript_type "protein_coding";transcript_biotype "protein_coding";exon_number "5";gene_id "XLOC_025109";gene_name "HLA-H";class_code "j";oId "Cells-EBV-transformedlymphocytes_00296501";is.last "TRUE";novel_exon_id "nvl_exon166437";novel_exon_type "RI";is.first "FALSE";is.singleExon "FALSE"
chr6	transdecoder	five_prime_UTR	29887927	29888224	.	+	.	transcript_id "DNTX_00213066";transcript_type "protein_coding";transcript_biotype "protein_coding";gene_id "XLOC_025109";gene_name "HLA-H";class_code "j";oId "Cells-EBV-transformedlymphocytes_00296501";is.last "FALSE";novel_exon_id "nvl_exon166696";novel_exon_type "novel_TSS";is.first "TRUE";is.singleExon "FALSE"
chr6	transdecoder	five_prime_UTR	29888467	29888742	.	+	.	transcript_id "DNTX_00213066";transcript_type "protein_coding";transcript_biotype "protein_coding";gene_id "XLOC_025109";gene_name "HLA-H";class_code "j";oId "Cells-EBV-transformedlymphocytes_00296501";is.last "FALSE";is.first "FALSE";is.singleExon "FALSE"
chr6	transdecoder	five_prime_UTR	29889328	29889345	.	+	.	transcript_id "DNTX_00213066";transcript_type "protein_coding";transcript_biotype "protein_coding";gene_id "XLOC_025109";gene_name "HLA-H";class_code "j";oId "Cells-EBV-transformedlymphocytes_00296501";is.last "FALSE";is.first "FALSE";is.singleExon "FALSE"
chr6	transdecoder	start_codon	29889346	29889348	.	+	0	transcript_id "DNTX_00213066";transcript_type "protein_coding";transcript_biotype "protein_coding";gene_id "XLOC_025109";gene_name "HLA-H";class_code "j";oId "Cells-EBV-transformedlymphocytes_00296501";is.last "FALSE";is.first "FALSE";is.singleExon "FALSE"
chr6	transdecoder	CDS	29889346	29889604	.	+	0	transcript_id "DNTX_00213066";transcript_type "protein_coding";transcript_biotype "protein_coding";gene_id "XLOC_025109";gene_name "HLA-H";class_code "j";oId "Cells-EBV-transformedlymphocytes_00296501";is.last "FALSE";is.first "FALSE";is.singleExon "FALSE"
chr6	transdecoder	CDS	29889707	29889823	.	+	2	transcript_id "DNTX_00213066";transcript_type "protein_coding";transcript_biotype "protein_coding";gene_id "XLOC_025109";gene_name "HLA-H";class_code "j";oId "Cells-EBV-transformedlymphocytes_00296501";is.last "FALSE";is.first "FALSE";is.singleExon "FALSE"
chr6	transdecoder	CDS	29890264	29890313	.	+	2	transcript_id "DNTX_00213066";transcript_type "protein_coding";transcript_biotype "protein_coding";gene_id "XLOC_025109";gene_name "HLA-H";class_code "j";oId "Cells-EBV-transformedlymphocytes_00296501";is.last "FALSE";is.first "FALSE";is.singleExon "FALSE"
chr6	transdecoder	stop_codon	29890314	29890316	.	+	0	transcript_id "DNTX_00213066";transcript_type "protein_coding";transcript_biotype "protein_coding";gene_id "XLOC_025109";gene_name "HLA-H";class_code "j";oId "Cells-EBV-transformedlymphocytes_00296501";is.last "FALSE";is.first "FALSE";is.singleExon "FALSE"
chr6	transdecoder	three_prime_UTR	29890317	29890482	.	+	.	transcript_id "DNTX_00213066";transcript_type "protein_coding";transcript_biotype "protein_coding";gene_id "XLOC_025109";gene_name "HLA-H";class_code "j";oId "Cells-EBV-transformedlymphocytes_00296501";is.last "FALSE";is.first "FALSE";is.singleExon "FALSE"
chr6	transdecoder	transcript	29887954	29890544	.	+	.	transcript_id "DNTX_00204449";transcript_type "protein_coding";transcript_biotype "protein_coding";gene_id "XLOC_025109";gene_name "HLA-H";class_code "n";oId "Retina_Fetal.Tissue_00978114";is.last "FALSE";is.first "FALSE";is.singleExon "FALSE"
chr6	transdecoder	exon	29887954	29888742	.	+	.	transcript_id "DNTX_00204449";transcript_type "protein_coding";transcript_biotype "protein_coding";exon_number "1";gene_id "XLOC_025109";gene_name "HLA-H";class_code "n";oId "Retina_Fetal.Tissue_00978114";is.last "FALSE";novel_exon_id "nvl_exon166697";novel_exon_type "novel_TSS";is.first "TRUE";is.singleExon "FALSE"
chr6	transdecoder	exon	29889328	29889604	.	+	.	transcript_id "DNTX_00204449";transcript_type "protein_coding";transcript_biotype "protein_coding";exon_number "2";gene_id "XLOC_025109";gene_name "HLA-H";class_code "n";oId "Retina_Fetal.Tissue_00978114";is.last "FALSE";is.first "FALSE";is.singleExon "FALSE"
chr6	transdecoder	exon	29889707	29889823	.	+	.	transcript_id "DNTX_00204449";transcript_type "protein_coding";transcript_biotype "protein_coding";exon_number "3";gene_id "XLOC_025109";gene_name "HLA-H";class_code "n";oId "Retina_Fetal.Tissue_00978114";is.last "FALSE";is.first "FALSE";is.singleExon "FALSE"
chr6	transdecoder	exon	29890264	29890296	.	+	.	transcript_id "DNTX_00204449";transcript_type "protein_coding";transcript_biotype "protein_coding";exon_number "4";gene_id "XLOC_025109";gene_name "HLA-H";class_code "n";oId "Retina_Fetal.Tissue_00978114";is.last "FALSE";is.first "FALSE";is.singleExon "FALSE"
chr6	transdecoder	exon	29890439	29890544	.	+	.	transcript_id "DNTX_00204449";transcript_type "protein_coding";transcript_biotype "protein_coding";exon_number "5";gene_id "XLOC_025109";gene_name "HLA-H";class_code "n";oId "Retina_Fetal.Tissue_00978114";is.last "TRUE";novel_exon_id "nvl_exon166698";novel_exon_type "novel_TES";is.first "FALSE";is.singleExon "FALSE"
chr6	transdecoder	five_prime_UTR	29887954	29888742	.	+	.	transcript_id "DNTX_00204449";transcript_type "protein_coding";transcript_biotype "protein_coding";gene_id "XLOC_025109";gene_name "HLA-H";class_code "n";oId "Retina_Fetal.Tissue_00978114";is.last "FALSE";novel_exon_id "nvl_exon166697";novel_exon_type "novel_TSS";is.first "TRUE";is.singleExon "FALSE"
chr6	transdecoder	five_prime_UTR	29889328	29889345	.	+	.	transcript_id "DNTX_00204449";transcript_type "protein_coding";transcript_biotype "protein_coding";gene_id "XLOC_025109";gene_name "HLA-H";class_code "n";oId "Retina_Fetal.Tissue_00978114";is.last "FALSE";is.first "FALSE";is.singleExon "FALSE"
chr6	transdecoder	start_codon	29889346	29889348	.	+	0	transcript_id "DNTX_00204449";transcript_type "protein_coding";transcript_biotype "protein_coding";gene_id "XLOC_025109";gene_name "HLA-H";class_code "n";oId "Retina_Fetal.Tissue_00978114";is.last "FALSE";is.first "FALSE";is.singleExon "FALSE"
chr6	transdecoder	CDS	29889346	29889604	.	+	0	transcript_id "DNTX_00204449";transcript_type "protein_coding";transcript_biotype "protein_coding";gene_id "XLOC_025109";gene_name "HLA-H";class_code "n";oId "Retina_Fetal.Tissue_00978114";is.last "FALSE";is.first "FALSE";is.singleExon "FALSE"
chr6	transdecoder	CDS	29889707	29889823	.	+	2	transcript_id "DNTX_00204449";transcript_type "protein_coding";transcript_biotype "protein_coding";gene_id "XLOC_025109";gene_name "HLA-H";class_code "n";oId "Retina_Fetal.Tissue_00978114";is.last "FALSE";is.first "FALSE";is.singleExon "FALSE"
chr6	transdecoder	CDS	29890264	29890296	.	+	2	transcript_id "DNTX_00204449";transcript_type "protein_coding";transcript_biotype "protein_coding";gene_id "XLOC_025109";gene_name "HLA-H";class_code "n";oId "Retina_Fetal.Tissue_00978114";is.last "FALSE";is.first "FALSE";is.singleExon "FALSE"
chr6	transdecoder	CDS	29890439	29890479	.	+	2	transcript_id "DNTX_00204449";transcript_type "protein_coding";transcript_biotype "protein_coding";gene_id "XLOC_025109";gene_name "HLA-H";class_code "n";oId "Retina_Fetal.Tissue_00978114";is.last "FALSE";is.first "FALSE";is.singleExon "FALSE"
chr6	transdecoder	stop_codon	29890480	29890482	.	+	0	transcript_id "DNTX_00204449";transcript_type "protein_coding";transcript_biotype "protein_coding";gene_id "XLOC_025109";gene_name "HLA-H";class_code "n";oId "Retina_Fetal.Tissue_00978114";is.last "FALSE";is.first "FALSE";is.singleExon "FALSE"
chr6	transdecoder	three_prime_UTR	29890483	29890544	.	+	.	transcript_id "DNTX_00204449";transcript_type "protein_coding";transcript_biotype "protein_coding";gene_id "XLOC_025109";gene_name "HLA-H";class_code "n";oId "Retina_Fetal.Tissue_00978114";is.last "FALSE";is.first "FALSE";is.singleExon "FALSE"
chr6	StringTie	transcript	29887955	29928523	.	+	.	transcript_id "DNTX_00205739";transcript_type "noncoding";transcript_biotype "noncoding";gene_id "XLOC_025109";gene_name "HLA-H";class_code "n";oId "ESC_Stem.Cell.Line_00315902";is.last "FALSE";is.first "FALSE";is.singleExon "FALSE"
chr6	StringTie	exon	29887955	29888742	.	+	.	transcript_id "DNTX_00205739";transcript_type "noncoding";transcript_biotype "noncoding";exon_number "1";gene_id "XLOC_025109";gene_name "HLA-H";class_code "n";oId "ESC_Stem.Cell.Line_00315902";is.last "FALSE";novel_exon_id "nvl_exon166471";novel_exon_type "RI";is.first "TRUE";is.singleExon "FALSE"
chr6	StringTie	exon	29889328	29889576	.	+	.	transcript_id "DNTX_00205739";transcript_type "noncoding";transcript_biotype "noncoding";exon_number "2";gene_id "XLOC_025109";gene_name "HLA-H";class_code "n";oId "ESC_Stem.Cell.Line_00315902";is.last "FALSE";novel_exon_id "nvl_exon166699";novel_exon_type "A3SS";is.first "FALSE";is.singleExon "FALSE"
chr6	StringTie	exon	29928301	29928328	.	+	.	transcript_id "DNTX_00205739";transcript_type "noncoding";transcript_biotype "noncoding";exon_number "3";gene_id "XLOC_025109";gene_name "HLA-H";class_code "n";oId "ESC_Stem.Cell.Line_00315902";is.last "FALSE";novel_exon_id "nvl_exon166700";novel_exon_type "A5SS";is.first "FALSE";is.singleExon "FALSE"
chr6	StringTie	exon	29928457	29928523	.	+	.	transcript_id "DNTX_00205739";transcript_type "noncoding";transcript_biotype "noncoding";exon_number "4";gene_id "XLOC_025109";gene_name "HLA-H";class_code "n";oId "ESC_Stem.Cell.Line_00315902";is.last "TRUE";novel_exon_id "nvl_exon166701";novel_exon_type "novel_TES";is.first "FALSE";is.singleExon "FALSE"
chr6	transdecoder	transcript	29888144	29931375	.	+	.	transcript_id "DNTX_00207763";transcript_type "protein_coding";transcript_biotype "protein_coding";gene_id "XLOC_025109";gene_name "HLA-H";class_code "j";oId "Lung_00343694";is.last "FALSE";is.first "FALSE";is.singleExon "FALSE"
chr6	transdecoder	exon	29888144	29888224	.	+	.	transcript_id "DNTX_00207763";transcript_type "protein_coding";transcript_biotype "protein_coding";exon_number "1";gene_id "XLOC_025109";gene_name "HLA-H";class_code "j";oId "Lung_00343694";is.last "FALSE";novel_exon_id "nvl_exon166702";novel_exon_type "novel_TSS";is.first "TRUE";is.singleExon "FALSE"
chr6	transdecoder	exon	29888467	29888742	.	+	.	transcript_id "DNTX_00207763";transcript_type "protein_coding";transcript_biotype "protein_coding";exon_number "2";gene_id "XLOC_025109";gene_name "HLA-H";class_code "j";oId "Lung_00343694";is.last "FALSE";is.first "FALSE";is.singleExon "FALSE"
chr6	transdecoder	exon	29889328	29889604	.	+	.	transcript_id "DNTX_00207763";transcript_type "protein_coding";transcript_biotype "protein_coding";exon_number "3";gene_id "XLOC_025109";gene_name "HLA-H";class_code "j";oId "Lung_00343694";is.last "FALSE";is.first "FALSE";is.singleExon "FALSE"
chr6	transdecoder	exon	29928457	29928573	.	+	.	transcript_id "DNTX_00207763";transcript_type "protein_coding";transcript_biotype "protein_coding";exon_number "4";gene_id "XLOC_025109";gene_name "HLA-H";class_code "j";oId "Lung_00343694";is.last "FALSE";is.first "FALSE";is.singleExon "FALSE"
chr6	transdecoder	exon	29929019	29929045	.	+	.	transcript_id "DNTX_00207763";transcript_type "protein_coding";transcript_biotype "protein_coding";exon_number "5";gene_id "XLOC_025109";gene_name "HLA-H";class_code "j";oId "Lung_00343694";is.last "FALSE";novel_exon_id "nvl_exon166394";novel_exon_type "novel_exon";is.first "FALSE";is.singleExon "FALSE"
chr6	transdecoder	exon	29929186	29929233	.	+	.	transcript_id "DNTX_00207763";transcript_type "protein_coding";transcript_biotype "protein_coding";exon_number "6";gene_id "XLOC_025109";gene_name "HLA-H";class_code "j";oId "Lung_00343694";is.last "FALSE";is.first "FALSE";is.singleExon "FALSE"
chr6	transdecoder	exon	29929402	29929518	.	+	.	transcript_id "DNTX_00207763";transcript_type "protein_coding";transcript_biotype "protein_coding";exon_number "7";gene_id "XLOC_025109";gene_name "HLA-H";class_code "j";oId "Lung_00343694";is.last "FALSE";novel_exon_id "nvl_exon166703";novel_exon_type "A3SS";is.first "FALSE";is.singleExon "FALSE"
chr6	transdecoder	exon	29930351	29931375	.	+	.	transcript_id "DNTX_00207763";transcript_type "protein_coding";transcript_biotype "protein_coding";exon_number "8";gene_id "XLOC_025109";gene_name "HLA-H";class_code "j";oId "Lung_00343694";is.last "TRUE";novel_exon_id "nvl_exon166704";novel_exon_type "novel_TES";is.first "FALSE";is.singleExon "FALSE"
chr6	transdecoder	five_prime_UTR	29888144	29888224	.	+	.	transcript_id "DNTX_00207763";transcript_type "protein_coding";transcript_biotype "protein_coding";gene_id "XLOC_025109";gene_name "HLA-H";class_code "j";oId "Lung_00343694";is.last "FALSE";novel_exon_id "nvl_exon166702";novel_exon_type "novel_TSS";is.first "TRUE";is.singleExon "FALSE"
chr6	transdecoder	five_prime_UTR	29888467	29888742	.	+	.	transcript_id "DNTX_00207763";transcript_type "protein_coding";transcript_biotype "protein_coding";gene_id "XLOC_025109";gene_name "HLA-H";class_code "j";oId "Lung_00343694";is.last "FALSE";is.first "FALSE";is.singleExon "FALSE"
chr6	transdecoder	five_prime_UTR	29889328	29889345	.	+	.	transcript_id "DNTX_00207763";transcript_type "protein_coding";transcript_biotype "protein_coding";gene_id "XLOC_025109";gene_name "HLA-H";class_code "j";oId "Lung_00343694";is.last "FALSE";is.first "FALSE";is.singleExon "FALSE"
chr6	transdecoder	start_codon	29889346	29889348	.	+	0	transcript_id "DNTX_00207763";transcript_type "protein_coding";transcript_biotype "protein_coding";gene_id "XLOC_025109";gene_name "HLA-H";class_code "j";oId "Lung_00343694";is.last "FALSE";is.first "FALSE";is.singleExon "FALSE"
chr6	transdecoder	CDS	29889346	29889604	.	+	0	transcript_id "DNTX_00207763";transcript_type "protein_coding";transcript_biotype "protein_coding";gene_id "XLOC_025109";gene_name "HLA-H";class_code "j";oId "Lung_00343694";is.last "FALSE";is.first "FALSE";is.singleExon "FALSE"
chr6	transdecoder	CDS	29928457	29928573	.	+	2	transcript_id "DNTX_00207763";transcript_type "protein_coding";transcript_biotype "protein_coding";gene_id "XLOC_025109";gene_name "HLA-H";class_code "j";oId "Lung_00343694";is.last "FALSE";is.first "FALSE";is.singleExon "FALSE"
chr6	transdecoder	CDS	29929019	29929045	.	+	2	transcript_id "DNTX_00207763";transcript_type "protein_coding";transcript_biotype "protein_coding";gene_id "XLOC_025109";gene_name "HLA-H";class_code "j";oId "Lung_00343694";is.last "FALSE";novel_exon_id "nvl_exon166394";novel_exon_type "novel_exon";is.first "FALSE";is.singleExon "FALSE"
chr6	transdecoder	CDS	29929186	29929233	.	+	2	transcript_id "DNTX_00207763";transcript_type "protein_coding";transcript_biotype "protein_coding";gene_id "XLOC_025109";gene_name "HLA-H";class_code "j";oId "Lung_00343694";is.last "FALSE";is.first "FALSE";is.singleExon "FALSE"
chr6	transdecoder	CDS	29929402	29929403	.	+	2	transcript_id "DNTX_00207763";transcript_type "protein_coding";transcript_biotype "protein_coding";gene_id "XLOC_025109";gene_name "HLA-H";class_code "j";oId "Lung_00343694";is.last "FALSE";is.first "FALSE";is.singleExon "FALSE"
chr6	transdecoder	stop_codon	29929404	29929406	.	+	0	transcript_id "DNTX_00207763";transcript_type "protein_coding";transcript_biotype "protein_coding";gene_id "XLOC_025109";gene_name "HLA-H";class_code "j";oId "Lung_00343694";is.last "FALSE";is.first "FALSE";is.singleExon "FALSE"
chr6	transdecoder	three_prime_UTR	29929407	29929518	.	+	.	transcript_id "DNTX_00207763";transcript_type "protein_coding";transcript_biotype "protein_coding";gene_id "XLOC_025109";gene_name "HLA-H";class_code "j";oId "Lung_00343694";is.last "FALSE";is.first "FALSE";is.singleExon "FALSE"
chr6	transdecoder	three_prime_UTR	29930351	29931375	.	+	.	transcript_id "DNTX_00207763";transcript_type "protein_coding";transcript_biotype "protein_coding";gene_id "XLOC_025109";gene_name "HLA-H";class_code "j";oId "Lung_00343694";is.last "TRUE";novel_exon_id "nvl_exon166704";novel_exon_type "novel_TES";is.first "FALSE";is.singleExon "FALSE"
chr6	transdecoder	transcript	29888155	29910410	.	+	.	transcript_id "DNTX_00207764";transcript_type "protein_coding";transcript_biotype "protein_coding";gene_id "XLOC_025109";gene_name "HLA-H";class_code "j";oId "Lung_00338692";is.last "FALSE";is.first "FALSE";is.singleExon "FALSE"
chr6	transdecoder	exon	29888155	29888224	.	+	.	transcript_id "DNTX_00207764";transcript_type "protein_coding";transcript_biotype "protein_coding";exon_number "1";gene_id "XLOC_025109";gene_name "HLA-H";class_code "j";oId "Lung_00338692";is.last "FALSE";novel_exon_id "nvl_exon166705";novel_exon_type "novel_TSS";is.first "TRUE";is.singleExon "FALSE"
chr6	transdecoder	exon	29888467	29888742	.	+	.	transcript_id "DNTX_00207764";transcript_type "protein_coding";transcript_biotype "protein_coding";exon_number "2";gene_id "XLOC_025109";gene_name "HLA-H";class_code "j";oId "Lung_00338692";is.last "FALSE";is.first "FALSE";is.singleExon "FALSE"
chr6	transdecoder	exon	29889328	29889604	.	+	.	transcript_id "DNTX_00207764";transcript_type "protein_coding";transcript_biotype "protein_coding";exon_number "3";gene_id "XLOC_025109";gene_name "HLA-H";class_code "j";oId "Lung_00338692";is.last "FALSE";is.first "FALSE";is.singleExon "FALSE"
chr6	transdecoder	exon	29889707	29889823	.	+	.	transcript_id "DNTX_00207764";transcript_type "protein_coding";transcript_biotype "protein_coding";exon_number "4";gene_id "XLOC_025109";gene_name "HLA-H";class_code "j";oId "Lung_00338692";is.last "FALSE";is.first "FALSE";is.singleExon "FALSE"
chr6	transdecoder	exon	29890264	29890296	.	+	.	transcript_id "DNTX_00207764";transcript_type "protein_coding";transcript_biotype "protein_coding";exon_number "5";gene_id "XLOC_025109";gene_name "HLA-H";class_code "j";oId "Lung_00338692";is.last "FALSE";is.first "FALSE";is.singleExon "FALSE"
chr6	transdecoder	exon	29890439	29890485	.	+	.	transcript_id "DNTX_00207764";transcript_type "protein_coding";transcript_biotype "protein_coding";exon_number "6";gene_id "XLOC_025109";gene_name "HLA-H";class_code "j";oId "Lung_00338692";is.last "FALSE";is.first "FALSE";is.singleExon "FALSE"
chr6	transdecoder	exon	29909753	29910410	.	+	.	transcript_id "DNTX_00207764";transcript_type "protein_coding";transcript_biotype "protein_coding";exon_number "7";gene_id "XLOC_025109";gene_name "HLA-H";class_code "j";oId "Lung_00338692";is.last "TRUE";novel_exon_id "nvl_exon166706";novel_exon_type "novel_TES";is.first "FALSE";is.singleExon "FALSE"
chr6	transdecoder	five_prime_UTR	29888155	29888224	.	+	.	transcript_id "DNTX_00207764";transcript_type "protein_coding";transcript_biotype "protein_coding";gene_id "XLOC_025109";gene_name "HLA-H";class_code "j";oId "Lung_00338692";is.last "FALSE";novel_exon_id "nvl_exon166705";novel_exon_type "novel_TSS";is.first "TRUE";is.singleExon "FALSE"
chr6	transdecoder	five_prime_UTR	29888467	29888742	.	+	.	transcript_id "DNTX_00207764";transcript_type "protein_coding";transcript_biotype "protein_coding";gene_id "XLOC_025109";gene_name "HLA-H";class_code "j";oId "Lung_00338692";is.last "FALSE";is.first "FALSE";is.singleExon "FALSE"
chr6	transdecoder	five_prime_UTR	29889328	29889345	.	+	.	transcript_id "DNTX_00207764";transcript_type "protein_coding";transcript_biotype "protein_coding";gene_id "XLOC_025109";gene_name "HLA-H";class_code "j";oId "Lung_00338692";is.last "FALSE";is.first "FALSE";is.singleExon "FALSE"
chr6	transdecoder	start_codon	29889346	29889348	.	+	0	transcript_id "DNTX_00207764";transcript_type "protein_coding";transcript_biotype "protein_coding";gene_id "XLOC_025109";gene_name "HLA-H";class_code "j";oId "Lung_00338692";is.last "FALSE";is.first "FALSE";is.singleExon "FALSE"
chr6	transdecoder	CDS	29889346	29889604	.	+	0	transcript_id "DNTX_00207764";transcript_type "protein_coding";transcript_biotype "protein_coding";gene_id "XLOC_025109";gene_name "HLA-H";class_code "j";oId "Lung_00338692";is.last "FALSE";is.first "FALSE";is.singleExon "FALSE"
chr6	transdecoder	CDS	29889707	29889823	.	+	2	transcript_id "DNTX_00207764";transcript_type "protein_coding";transcript_biotype "protein_coding";gene_id "XLOC_025109";gene_name "HLA-H";class_code "j";oId "Lung_00338692";is.last "FALSE";is.first "FALSE";is.singleExon "FALSE"
chr6	transdecoder	CDS	29890264	29890296	.	+	2	transcript_id "DNTX_00207764";transcript_type "protein_coding";transcript_biotype "protein_coding";gene_id "XLOC_025109";gene_name "HLA-H";class_code "j";oId "Lung_00338692";is.last "FALSE";is.first "FALSE";is.singleExon "FALSE"
chr6	transdecoder	CDS	29890439	29890479	.	+	2	transcript_id "DNTX_00207764";transcript_type "protein_coding";transcript_biotype "protein_coding";gene_id "XLOC_025109";gene_name "HLA-H";class_code "j";oId "Lung_00338692";is.last "FALSE";is.first "FALSE";is.singleExon "FALSE"
chr6	transdecoder	stop_codon	29890480	29890482	.	+	0	transcript_id "DNTX_00207764";transcript_type "protein_coding";transcript_biotype "protein_coding";gene_id "XLOC_025109";gene_name "HLA-H";class_code "j";oId "Lung_00338692";is.last "FALSE";is.first "FALSE";is.singleExon "FALSE"
chr6	transdecoder	three_prime_UTR	29890483	29890485	.	+	.	transcript_id "DNTX_00207764";transcript_type "protein_coding";transcript_biotype "protein_coding";gene_id "XLOC_025109";gene_name "HLA-H";class_code "j";oId "Lung_00338692";is.last "FALSE";is.first "FALSE";is.singleExon "FALSE"
chr6	transdecoder	three_prime_UTR	29909753	29910410	.	+	.	transcript_id "DNTX_00207764";transcript_type "protein_coding";transcript_biotype "protein_coding";gene_id "XLOC_025109";gene_name "HLA-H";class_code "j";oId "Lung_00338692";is.last "TRUE";novel_exon_id "nvl_exon166706";novel_exon_type "novel_TES";is.first "FALSE";is.singleExon "FALSE"
chr6	transdecoder	transcript	29888155	29929864	.	+	.	transcript_id "DNTX_00213428";transcript_type "protein_coding";transcript_biotype "protein_coding";gene_id "XLOC_025109";gene_name "HLA-H";class_code "j";oId "Artery-Coronary_00298145";is.last "FALSE";is.first "FALSE";is.singleExon "FALSE"
chr6	transdecoder	exon	29888155	29888224	.	+	.	transcript_id "DNTX_00213428";transcript_type "protein_coding";transcript_biotype "protein_coding";exon_number "1";gene_id "XLOC_025109";gene_name "HLA-H";class_code "j";oId "Artery-Coronary_00298145";is.last "FALSE";novel_exon_id "nvl_exon166705";novel_exon_type "novel_TSS";is.first "TRUE";is.singleExon "FALSE"
chr6	transdecoder	exon	29888467	29888742	.	+	.	transcript_id "DNTX_00213428";transcript_type "protein_coding";transcript_biotype "protein_coding";exon_number "2";gene_id "XLOC_025109";gene_name "HLA-H";class_code "j";oId "Artery-Coronary_00298145";is.last "FALSE";is.first "FALSE";is.singleExon "FALSE"
chr6	transdecoder	exon	29889328	29889604	.	+	.	transcript_id "DNTX_00213428";transcript_type "protein_coding";transcript_biotype "protein_coding";exon_number "3";gene_id "XLOC_025109";gene_name "HLA-H";class_code "j";oId "Artery-Coronary_00298145";is.last "FALSE";is.first "FALSE";is.singleExon "FALSE"
chr6	transdecoder	exon	29889707	29889823	.	+	.	transcript_id "DNTX_00213428";transcript_type "protein_coding";transcript_biotype "protein_coding";exon_number "4";gene_id "XLOC_025109";gene_name "HLA-H";class_code "j";oId "Artery-Coronary_00298145";is.last "FALSE";is.first "FALSE";is.singleExon "FALSE"
chr6	transdecoder	exon	29890264	29890296	.	+	.	transcript_id "DNTX_00213428";transcript_type "protein_coding";transcript_biotype "protein_coding";exon_number "5";gene_id "XLOC_025109";gene_name "HLA-H";class_code "j";oId "Artery-Coronary_00298145";is.last "FALSE";is.first "FALSE";is.singleExon "FALSE"
chr6	transdecoder	exon	29890439	29890485	.	+	.	transcript_id "DNTX_00213428";transcript_type "protein_coding";transcript_biotype "protein_coding";exon_number "6";gene_id "XLOC_025109";gene_name "HLA-H";class_code "j";oId "Artery-Coronary_00298145";is.last "FALSE";is.first "FALSE";is.singleExon "FALSE"
chr6	transdecoder	exon	29929402	29929864	.	+	.	transcript_id "DNTX_00213428";transcript_type "protein_coding";transcript_biotype "protein_coding";exon_number "7";gene_id "XLOC_025109";gene_name "HLA-H";class_code "j";oId "Artery-Coronary_00298145";is.last "TRUE";novel_exon_id "nvl_exon166707";novel_exon_type "novel_TES";is.first "FALSE";is.singleExon "FALSE"
chr6	transdecoder	five_prime_UTR	29888155	29888224	.	+	.	transcript_id "DNTX_00213428";transcript_type "protein_coding";transcript_biotype "protein_coding";gene_id "XLOC_025109";gene_name "HLA-H";class_code "j";oId "Artery-Coronary_00298145";is.last "FALSE";novel_exon_id "nvl_exon166705";novel_exon_type "novel_TSS";is.first "TRUE";is.singleExon "FALSE"
chr6	transdecoder	five_prime_UTR	29888467	29888742	.	+	.	transcript_id "DNTX_00213428";transcript_type "protein_coding";transcript_biotype "protein_coding";gene_id "XLOC_025109";gene_name "HLA-H";class_code "j";oId "Artery-Coronary_00298145";is.last "FALSE";is.first "FALSE";is.singleExon "FALSE"
chr6	transdecoder	five_prime_UTR	29889328	29889345	.	+	.	transcript_id "DNTX_00213428";transcript_type "protein_coding";transcript_biotype "protein_coding";gene_id "XLOC_025109";gene_name "HLA-H";class_code "j";oId "Artery-Coronary_00298145";is.last "FALSE";is.first "FALSE";is.singleExon "FALSE"
chr6	transdecoder	start_codon	29889346	29889348	.	+	0	transcript_id "DNTX_00213428";transcript_type "protein_coding";transcript_biotype "protein_coding";gene_id "XLOC_025109";gene_name "HLA-H";class_code "j";oId "Artery-Coronary_00298145";is.last "FALSE";is.first "FALSE";is.singleExon "FALSE"
chr6	transdecoder	CDS	29889346	29889604	.	+	0	transcript_id "DNTX_00213428";transcript_type "protein_coding";transcript_biotype "protein_coding";gene_id "XLOC_025109";gene_name "HLA-H";class_code "j";oId "Artery-Coronary_00298145";is.last "FALSE";is.first "FALSE";is.singleExon "FALSE"
chr6	transdecoder	CDS	29889707	29889823	.	+	2	transcript_id "DNTX_00213428";transcript_type "protein_coding";transcript_biotype "protein_coding";gene_id "XLOC_025109";gene_name "HLA-H";class_code "j";oId "Artery-Coronary_00298145";is.last "FALSE";is.first "FALSE";is.singleExon "FALSE"
chr6	transdecoder	CDS	29890264	29890296	.	+	2	transcript_id "DNTX_00213428";transcript_type "protein_coding";transcript_biotype "protein_coding";gene_id "XLOC_025109";gene_name "HLA-H";class_code "j";oId "Artery-Coronary_00298145";is.last "FALSE";is.first "FALSE";is.singleExon "FALSE"
chr6	transdecoder	CDS	29890439	29890479	.	+	2	transcript_id "DNTX_00213428";transcript_type "protein_coding";transcript_biotype "protein_coding";gene_id "XLOC_025109";gene_name "HLA-H";class_code "j";oId "Artery-Coronary_00298145";is.last "FALSE";is.first "FALSE";is.singleExon "FALSE"
chr6	transdecoder	stop_codon	29890480	29890482	.	+	0	transcript_id "DNTX_00213428";transcript_type "protein_coding";transcript_biotype "protein_coding";gene_id "XLOC_025109";gene_name "HLA-H";class_code "j";oId "Artery-Coronary_00298145";is.last "FALSE";is.first "FALSE";is.singleExon "FALSE"
chr6	transdecoder	three_prime_UTR	29890483	29890485	.	+	.	transcript_id "DNTX_00213428";transcript_type "protein_coding";transcript_biotype "protein_coding";gene_id "XLOC_025109";gene_name "HLA-H";class_code "j";oId "Artery-Coronary_00298145";is.last "FALSE";is.first "FALSE";is.singleExon "FALSE"
chr6	transdecoder	three_prime_UTR	29929402	29929864	.	+	.	transcript_id "DNTX_00213428";transcript_type "protein_coding";transcript_biotype "protein_coding";gene_id "XLOC_025109";gene_name "HLA-H";class_code "j";oId "Artery-Coronary_00298145";is.last "TRUE";novel_exon_id "nvl_exon166707";novel_exon_type "novel_TES";is.first "FALSE";is.singleExon "FALSE"
chr6	StringTie	transcript	29888251	29889604	.	+	.	transcript_id "DNTX_00204450";transcript_type "noncoding";transcript_biotype "noncoding";gene_id "XLOC_025109";gene_name "HLA-H";class_code "j";oId "WholeBlood_00274130";is.last "FALSE";is.first "FALSE";is.singleExon "FALSE"
chr6	StringTie	exon	29888251	29888742	.	+	.	transcript_id "DNTX_00204450";transcript_type "noncoding";transcript_biotype "noncoding";exon_number "1";gene_id "XLOC_025109";gene_name "HLA-H";class_code "j";oId "WholeBlood_00274130";is.last "FALSE";novel_exon_id "nvl_exon166579";novel_exon_type "novel_TSS";is.first "TRUE";is.singleExon "FALSE"
chr6	StringTie	exon	29889328	29889604	.	+	.	transcript_id "DNTX_00204450";transcript_type "noncoding";transcript_biotype "noncoding";exon_number "2";gene_id "XLOC_025109";gene_name "HLA-H";class_code "j";oId "WholeBlood_00274130";is.last "TRUE";is.first "FALSE";is.singleExon "FALSE"
chr6	transdecoder	transcript	29888317	29891079	.	+	.	transcript_id "DNTX_00204448";transcript_type "protein_coding";transcript_biotype "protein_coding";gene_id "XLOC_025109";gene_name "HLA-H";class_code "j";oId "RPE_Fetal.Tissue_00580908";is.last "FALSE";is.first "FALSE";is.singleExon "FALSE"
chr6	transdecoder	exon	29888317	29888742	.	+	.	transcript_id "DNTX_00204448";transcript_type "protein_coding";transcript_biotype "protein_coding";exon_number "1";gene_id "XLOC_025109";gene_name "HLA-H";class_code "j";oId "RPE_Fetal.Tissue_00580908";is.last "FALSE";novel_exon_id "nvl_exon166708";novel_exon_type "novel_TSS";is.first "TRUE";is.singleExon "FALSE"
chr6	transdecoder	exon	29889328	29889604	.	+	.	transcript_id "DNTX_00204448";transcript_type "protein_coding";transcript_biotype "protein_coding";exon_number "2";gene_id "XLOC_025109";gene_name "HLA-H";class_code "j";oId "RPE_Fetal.Tissue_00580908";is.last "FALSE";is.first "FALSE";is.singleExon "FALSE"
chr6	transdecoder	exon	29889707	29889823	.	+	.	transcript_id "DNTX_00204448";transcript_type "protein_coding";transcript_biotype "protein_coding";exon_number "3";gene_id "XLOC_025109";gene_name "HLA-H";class_code "j";oId "RPE_Fetal.Tissue_00580908";is.last "FALSE";is.first "FALSE";is.singleExon "FALSE"
chr6	transdecoder	exon	29890264	29891079	.	+	.	transcript_id "DNTX_00204448";transcript_type "protein_coding";transcript_biotype "protein_coding";exon_number "4";gene_id "XLOC_025109";gene_name "HLA-H";class_code "j";oId "RPE_Fetal.Tissue_00580908";is.last "TRUE";novel_exon_id "nvl_exon166709";novel_exon_type "RI";is.first "FALSE";is.singleExon "FALSE"
chr6	transdecoder	five_prime_UTR	29888317	29888742	.	+	.	transcript_id "DNTX_00204448";transcript_type "protein_coding";transcript_biotype "protein_coding";gene_id "XLOC_025109";gene_name "HLA-H";class_code "j";oId "RPE_Fetal.Tissue_00580908";is.last "FALSE";novel_exon_id "nvl_exon166708";novel_exon_type "novel_TSS";is.first "TRUE";is.singleExon "FALSE"
chr6	transdecoder	five_prime_UTR	29889328	29889345	.	+	.	transcript_id "DNTX_00204448";transcript_type "protein_coding";transcript_biotype "protein_coding";gene_id "XLOC_025109";gene_name "HLA-H";class_code "j";oId "RPE_Fetal.Tissue_00580908";is.last "FALSE";is.first "FALSE";is.singleExon "FALSE"
chr6	transdecoder	start_codon	29889346	29889348	.	+	0	transcript_id "DNTX_00204448";transcript_type "protein_coding";transcript_biotype "protein_coding";gene_id "XLOC_025109";gene_name "HLA-H";class_code "j";oId "RPE_Fetal.Tissue_00580908";is.last "FALSE";is.first "FALSE";is.singleExon "FALSE"
chr6	transdecoder	CDS	29889346	29889604	.	+	0	transcript_id "DNTX_00204448";transcript_type "protein_coding";transcript_biotype "protein_coding";gene_id "XLOC_025109";gene_name "HLA-H";class_code "j";oId "RPE_Fetal.Tissue_00580908";is.last "FALSE";is.first "FALSE";is.singleExon "FALSE"
chr6	transdecoder	CDS	29889707	29889823	.	+	2	transcript_id "DNTX_00204448";transcript_type "protein_coding";transcript_biotype "protein_coding";gene_id "XLOC_025109";gene_name "HLA-H";class_code "j";oId "RPE_Fetal.Tissue_00580908";is.last "FALSE";is.first "FALSE";is.singleExon "FALSE"
chr6	transdecoder	CDS	29890264	29890313	.	+	2	transcript_id "DNTX_00204448";transcript_type "protein_coding";transcript_biotype "protein_coding";gene_id "XLOC_025109";gene_name "HLA-H";class_code "j";oId "RPE_Fetal.Tissue_00580908";is.last "FALSE";is.first "FALSE";is.singleExon "FALSE"
chr6	transdecoder	stop_codon	29890314	29890316	.	+	0	transcript_id "DNTX_00204448";transcript_type "protein_coding";transcript_biotype "protein_coding";gene_id "XLOC_025109";gene_name "HLA-H";class_code "j";oId "RPE_Fetal.Tissue_00580908";is.last "FALSE";is.first "FALSE";is.singleExon "FALSE"
chr6	transdecoder	three_prime_UTR	29890317	29891079	.	+	.	transcript_id "DNTX_00204448";transcript_type "protein_coding";transcript_biotype "protein_coding";gene_id "XLOC_025109";gene_name "HLA-H";class_code "j";oId "RPE_Fetal.Tissue_00580908";is.last "FALSE";is.first "FALSE";is.singleExon "FALSE"
chr6	transdecoder	transcript	29888467	29891108	.	+	.	transcript_id "DNTX_00208894";transcript_type "protein_coding";transcript_biotype "protein_coding";gene_id "XLOC_025109";gene_name "HLA-H";class_code "j";oId "Spleen_00336418";is.last "FALSE";is.first "FALSE";is.singleExon "FALSE"
chr6	transdecoder	exon	29888467	29888742	.	+	.	transcript_id "DNTX_00208894";transcript_type "protein_coding";transcript_biotype "protein_coding";exon_number "1";gene_id "XLOC_025109";gene_name "HLA-H";class_code "j";oId "Spleen_00336418";is.last "FALSE";is.first "TRUE";is.singleExon "FALSE"
chr6	transdecoder	exon	29889328	29889604	.	+	.	transcript_id "DNTX_00208894";transcript_type "protein_coding";transcript_biotype "protein_coding";exon_number "2";gene_id "XLOC_025109";gene_name "HLA-H";class_code "j";oId "Spleen_00336418";is.last "FALSE";is.first "FALSE";is.singleExon "FALSE"
chr6	transdecoder	exon	29889707	29889823	.	+	.	transcript_id "DNTX_00208894";transcript_type "protein_coding";transcript_biotype "protein_coding";exon_number "3";gene_id "XLOC_025109";gene_name "HLA-H";class_code "j";oId "Spleen_00336418";is.last "FALSE";is.first "FALSE";is.singleExon "FALSE"
chr6	transdecoder	exon	29890264	29890296	.	+	.	transcript_id "DNTX_00208894";transcript_type "protein_coding";transcript_biotype "protein_coding";exon_number "4";gene_id "XLOC_025109";gene_name "HLA-H";class_code "j";oId "Spleen_00336418";is.last "FALSE";is.first "FALSE";is.singleExon "FALSE"
chr6	transdecoder	exon	29890439	29890485	.	+	.	transcript_id "DNTX_00208894";transcript_type "protein_coding";transcript_biotype "protein_coding";exon_number "5";gene_id "XLOC_025109";gene_name "HLA-H";class_code "j";oId "Spleen_00336418";is.last "FALSE";is.first "FALSE";is.singleExon "FALSE"
chr6	transdecoder	exon	29890653	29891108	.	+	.	transcript_id "DNTX_00208894";transcript_type "protein_coding";transcript_biotype "protein_coding";exon_number "6";gene_id "XLOC_025109";gene_name "HLA-H";class_code "j";oId "Spleen_00336418";is.last "TRUE";novel_exon_id "nvl_exon166710";novel_exon_type "novel_TES";is.first "FALSE";is.singleExon "FALSE"
chr6	transdecoder	five_prime_UTR	29888467	29888742	.	+	.	transcript_id "DNTX_00208894";transcript_type "protein_coding";transcript_biotype "protein_coding";gene_id "XLOC_025109";gene_name "HLA-H";class_code "j";oId "Spleen_00336418";is.last "FALSE";is.first "TRUE";is.singleExon "FALSE"
chr6	transdecoder	five_prime_UTR	29889328	29889345	.	+	.	transcript_id "DNTX_00208894";transcript_type "protein_coding";transcript_biotype "protein_coding";gene_id "XLOC_025109";gene_name "HLA-H";class_code "j";oId "Spleen_00336418";is.last "FALSE";is.first "FALSE";is.singleExon "FALSE"
chr6	transdecoder	start_codon	29889346	29889348	.	+	0	transcript_id "DNTX_00208894";transcript_type "protein_coding";transcript_biotype "protein_coding";gene_id "XLOC_025109";gene_name "HLA-H";class_code "j";oId "Spleen_00336418";is.last "FALSE";is.first "FALSE";is.singleExon "FALSE"
chr6	transdecoder	CDS	29889346	29889604	.	+	0	transcript_id "DNTX_00208894";transcript_type "protein_coding";transcript_biotype "protein_coding";gene_id "XLOC_025109";gene_name "HLA-H";class_code "j";oId "Spleen_00336418";is.last "FALSE";is.first "FALSE";is.singleExon "FALSE"
chr6	transdecoder	CDS	29889707	29889823	.	+	2	transcript_id "DNTX_00208894";transcript_type "protein_coding";transcript_biotype "protein_coding";gene_id "XLOC_025109";gene_name "HLA-H";class_code "j";oId "Spleen_00336418";is.last "FALSE";is.first "FALSE";is.singleExon "FALSE"
chr6	transdecoder	CDS	29890264	29890296	.	+	2	transcript_id "DNTX_00208894";transcript_type "protein_coding";transcript_biotype "protein_coding";gene_id "XLOC_025109";gene_name "HLA-H";class_code "j";oId "Spleen_00336418";is.last "FALSE";is.first "FALSE";is.singleExon "FALSE"
chr6	transdecoder	CDS	29890439	29890479	.	+	2	transcript_id "DNTX_00208894";transcript_type "protein_coding";transcript_biotype "protein_coding";gene_id "XLOC_025109";gene_name "HLA-H";class_code "j";oId "Spleen_00336418";is.last "FALSE";is.first "FALSE";is.singleExon "FALSE"
chr6	transdecoder	stop_codon	29890480	29890482	.	+	0	transcript_id "DNTX_00208894";transcript_type "protein_coding";transcript_biotype "protein_coding";gene_id "XLOC_025109";gene_name "HLA-H";class_code "j";oId "Spleen_00336418";is.last "FALSE";is.first "FALSE";is.singleExon "FALSE"
chr6	transdecoder	three_prime_UTR	29890483	29890485	.	+	.	transcript_id "DNTX_00208894";transcript_type "protein_coding";transcript_biotype "protein_coding";gene_id "XLOC_025109";gene_name "HLA-H";class_code "j";oId "Spleen_00336418";is.last "FALSE";is.first "FALSE";is.singleExon "FALSE"
chr6	transdecoder	three_prime_UTR	29890653	29891108	.	+	.	transcript_id "DNTX_00208894";transcript_type "protein_coding";transcript_biotype "protein_coding";gene_id "XLOC_025109";gene_name "HLA-H";class_code "j";oId "Spleen_00336418";is.last "TRUE";novel_exon_id "nvl_exon166710";novel_exon_type "novel_TES";is.first "FALSE";is.singleExon "FALSE"
chr6	transdecoder	transcript	29888467	29928686	.	+	.	transcript_id "DNTX_00214128";transcript_type "protein_coding";transcript_biotype "protein_coding";gene_id "XLOC_025109";gene_name "HLA-H";class_code "j";oId "Spleen_00336419";is.last "FALSE";is.first "FALSE";is.singleExon "FALSE"
chr6	transdecoder	exon	29888467	29888742	.	+	.	transcript_id "DNTX_00214128";transcript_type "protein_coding";transcript_biotype "protein_coding";exon_number "1";gene_id "XLOC_025109";gene_name "HLA-H";class_code "j";oId "Spleen_00336419";is.last "FALSE";is.first "TRUE";is.singleExon "FALSE"
chr6	transdecoder	exon	29889328	29889604	.	+	.	transcript_id "DNTX_00214128";transcript_type "protein_coding";transcript_biotype "protein_coding";exon_number "2";gene_id "XLOC_025109";gene_name "HLA-H";class_code "j";oId "Spleen_00336419";is.last "FALSE";is.first "FALSE";is.singleExon "FALSE"
chr6	transdecoder	exon	29889707	29889886	.	+	.	transcript_id "DNTX_00214128";transcript_type "protein_coding";transcript_biotype "protein_coding";exon_number "3";gene_id "XLOC_025109";gene_name "HLA-H";class_code "j";oId "Spleen_00336419";is.last "FALSE";novel_exon_id "nvl_exon166683";novel_exon_type "A3SS";is.first "FALSE";is.singleExon "FALSE"
chr6	transdecoder	exon	29928637	29928686	.	+	.	transcript_id "DNTX_00214128";transcript_type "protein_coding";transcript_biotype "protein_coding";exon_number "4";gene_id "XLOC_025109";gene_name "HLA-H";class_code "j";oId "Spleen_00336419";is.last "TRUE";novel_exon_id "nvl_exon166711";novel_exon_type "novel_TES";is.first "FALSE";is.singleExon "FALSE"
chr6	transdecoder	five_prime_UTR	29888467	29888742	.	+	.	transcript_id "DNTX_00214128";transcript_type "protein_coding";transcript_biotype "protein_coding";gene_id "XLOC_025109";gene_name "HLA-H";class_code "j";oId "Spleen_00336419";is.last "FALSE";is.first "TRUE";is.singleExon "FALSE"
chr6	transdecoder	five_prime_UTR	29889328	29889345	.	+	.	transcript_id "DNTX_00214128";transcript_type "protein_coding";transcript_biotype "protein_coding";gene_id "XLOC_025109";gene_name "HLA-H";class_code "j";oId "Spleen_00336419";is.last "FALSE";is.first "FALSE";is.singleExon "FALSE"
chr6	transdecoder	start_codon	29889346	29889348	.	+	0	transcript_id "DNTX_00214128";transcript_type "protein_coding";transcript_biotype "protein_coding";gene_id "XLOC_025109";gene_name "HLA-H";class_code "j";oId "Spleen_00336419";is.last "FALSE";is.first "FALSE";is.singleExon "FALSE"
chr6	transdecoder	CDS	29889346	29889604	.	+	0	transcript_id "DNTX_00214128";transcript_type "protein_coding";transcript_biotype "protein_coding";gene_id "XLOC_025109";gene_name "HLA-H";class_code "j";oId "Spleen_00336419";is.last "FALSE";is.first "FALSE";is.singleExon "FALSE"
chr6	transdecoder	CDS	29889707	29889849	.	+	2	transcript_id "DNTX_00214128";transcript_type "protein_coding";transcript_biotype "protein_coding";gene_id "XLOC_025109";gene_name "HLA-H";class_code "j";oId "Spleen_00336419";is.last "FALSE";is.first "FALSE";is.singleExon "FALSE"
chr6	transdecoder	stop_codon	29889850	29889852	.	+	0	transcript_id "DNTX_00214128";transcript_type "protein_coding";transcript_biotype "protein_coding";gene_id "XLOC_025109";gene_name "HLA-H";class_code "j";oId "Spleen_00336419";is.last "FALSE";is.first "FALSE";is.singleExon "FALSE"
chr6	transdecoder	three_prime_UTR	29889853	29889886	.	+	.	transcript_id "DNTX_00214128";transcript_type "protein_coding";transcript_biotype "protein_coding";gene_id "XLOC_025109";gene_name "HLA-H";class_code "j";oId "Spleen_00336419";is.last "FALSE";is.first "FALSE";is.singleExon "FALSE"
chr6	transdecoder	three_prime_UTR	29928637	29928686	.	+	.	transcript_id "DNTX_00214128";transcript_type "protein_coding";transcript_biotype "protein_coding";gene_id "XLOC_025109";gene_name "HLA-H";class_code "j";oId "Spleen_00336419";is.last "TRUE";novel_exon_id "nvl_exon166711";novel_exon_type "novel_TES";is.first "FALSE";is.singleExon "FALSE"
chr6	transdecoder	transcript	29888467	29929881	.	+	.	transcript_id "DNTX_00214560";transcript_type "protein_coding";transcript_biotype "protein_coding";gene_id "XLOC_025109";gene_name "HLA-H";class_code "j";oId "Colon-Sigmoid_00306783";is.last "FALSE";is.first "FALSE";is.singleExon "FALSE"
chr6	transdecoder	exon	29888467	29888742	.	+	.	transcript_id "DNTX_00214560";transcript_type "protein_coding";transcript_biotype "protein_coding";exon_number "1";gene_id "XLOC_025109";gene_name "HLA-H";class_code "j";oId "Colon-Sigmoid_00306783";is.last "FALSE";is.first "TRUE";is.singleExon "FALSE"
chr6	transdecoder	exon	29889328	29889604	.	+	.	transcript_id "DNTX_00214560";transcript_type "protein_coding";transcript_biotype "protein_coding";exon_number "2";gene_id "XLOC_025109";gene_name "HLA-H";class_code "j";oId "Colon-Sigmoid_00306783";is.last "FALSE";is.first "FALSE";is.singleExon "FALSE"
chr6	transdecoder	exon	29889707	29889823	.	+	.	transcript_id "DNTX_00214560";transcript_type "protein_coding";transcript_biotype "protein_coding";exon_number "3";gene_id "XLOC_025109";gene_name "HLA-H";class_code "j";oId "Colon-Sigmoid_00306783";is.last "FALSE";is.first "FALSE";is.singleExon "FALSE"
chr6	transdecoder	exon	29890264	29890296	.	+	.	transcript_id "DNTX_00214560";transcript_type "protein_coding";transcript_biotype "protein_coding";exon_number "4";gene_id "XLOC_025109";gene_name "HLA-H";class_code "j";oId "Colon-Sigmoid_00306783";is.last "FALSE";is.first "FALSE";is.singleExon "FALSE"
chr6	transdecoder	exon	29890439	29890485	.	+	.	transcript_id "DNTX_00214560";transcript_type "protein_coding";transcript_biotype "protein_coding";exon_number "5";gene_id "XLOC_025109";gene_name "HLA-H";class_code "j";oId "Colon-Sigmoid_00306783";is.last "FALSE";is.first "FALSE";is.singleExon "FALSE"
chr6	transdecoder	exon	29929402	29929881	.	+	.	transcript_id "DNTX_00214560";transcript_type "protein_coding";transcript_biotype "protein_coding";exon_number "6";gene_id "XLOC_025109";gene_name "HLA-H";class_code "j";oId "Colon-Sigmoid_00306783";is.last "TRUE";novel_exon_id "nvl_exon166712";novel_exon_type "novel_TES";is.first "FALSE";is.singleExon "FALSE"
chr6	transdecoder	five_prime_UTR	29888467	29888742	.	+	.	transcript_id "DNTX_00214560";transcript_type "protein_coding";transcript_biotype "protein_coding";gene_id "XLOC_025109";gene_name "HLA-H";class_code "j";oId "Colon-Sigmoid_00306783";is.last "FALSE";is.first "TRUE";is.singleExon "FALSE"
chr6	transdecoder	five_prime_UTR	29889328	29889345	.	+	.	transcript_id "DNTX_00214560";transcript_type "protein_coding";transcript_biotype "protein_coding";gene_id "XLOC_025109";gene_name "HLA-H";class_code "j";oId "Colon-Sigmoid_00306783";is.last "FALSE";is.first "FALSE";is.singleExon "FALSE"
chr6	transdecoder	start_codon	29889346	29889348	.	+	0	transcript_id "DNTX_00214560";transcript_type "protein_coding";transcript_biotype "protein_coding";gene_id "XLOC_025109";gene_name "HLA-H";class_code "j";oId "Colon-Sigmoid_00306783";is.last "FALSE";is.first "FALSE";is.singleExon "FALSE"
chr6	transdecoder	CDS	29889346	29889604	.	+	0	transcript_id "DNTX_00214560";transcript_type "protein_coding";transcript_biotype "protein_coding";gene_id "XLOC_025109";gene_name "HLA-H";class_code "j";oId "Colon-Sigmoid_00306783";is.last "FALSE";is.first "FALSE";is.singleExon "FALSE"
chr6	transdecoder	CDS	29889707	29889823	.	+	2	transcript_id "DNTX_00214560";transcript_type "protein_coding";transcript_biotype "protein_coding";gene_id "XLOC_025109";gene_name "HLA-H";class_code "j";oId "Colon-Sigmoid_00306783";is.last "FALSE";is.first "FALSE";is.singleExon "FALSE"
chr6	transdecoder	CDS	29890264	29890296	.	+	2	transcript_id "DNTX_00214560";transcript_type "protein_coding";transcript_biotype "protein_coding";gene_id "XLOC_025109";gene_name "HLA-H";class_code "j";oId "Colon-Sigmoid_00306783";is.last "FALSE";is.first "FALSE";is.singleExon "FALSE"
chr6	transdecoder	CDS	29890439	29890479	.	+	2	transcript_id "DNTX_00214560";transcript_type "protein_coding";transcript_biotype "protein_coding";gene_id "XLOC_025109";gene_name "HLA-H";class_code "j";oId "Colon-Sigmoid_00306783";is.last "FALSE";is.first "FALSE";is.singleExon "FALSE"
chr6	transdecoder	stop_codon	29890480	29890482	.	+	0	transcript_id "DNTX_00214560";transcript_type "protein_coding";transcript_biotype "protein_coding";gene_id "XLOC_025109";gene_name "HLA-H";class_code "j";oId "Colon-Sigmoid_00306783";is.last "FALSE";is.first "FALSE";is.singleExon "FALSE"
chr6	transdecoder	three_prime_UTR	29890483	29890485	.	+	.	transcript_id "DNTX_00214560";transcript_type "protein_coding";transcript_biotype "protein_coding";gene_id "XLOC_025109";gene_name "HLA-H";class_code "j";oId "Colon-Sigmoid_00306783";is.last "FALSE";is.first "FALSE";is.singleExon "FALSE"
chr6	transdecoder	three_prime_UTR	29929402	29929881	.	+	.	transcript_id "DNTX_00214560";transcript_type "protein_coding";transcript_biotype "protein_coding";gene_id "XLOC_025109";gene_name "HLA-H";class_code "j";oId "Colon-Sigmoid_00306783";is.last "TRUE";novel_exon_id "nvl_exon166712";novel_exon_type "novel_TES";is.first "FALSE";is.singleExon "FALSE"
chr6	transdecoder	transcript	29888481	29929678	.	+	.	transcript_id "DNTX_00210223";transcript_type "protein_coding";transcript_biotype "protein_coding";gene_id "XLOC_025109";gene_name "HLA-H";class_code "j";oId "Skin-SunExposedLowerleg_00331114";is.last "FALSE";is.first "FALSE";is.singleExon "FALSE"
chr6	transdecoder	exon	29888481	29888742	.	+	.	transcript_id "DNTX_00210223";transcript_type "protein_coding";transcript_biotype "protein_coding";exon_number "1";gene_id "XLOC_025109";gene_name "HLA-H";class_code "j";oId "Skin-SunExposedLowerleg_00331114";is.last "FALSE";novel_exon_id "nvl_exon166585";novel_exon_type "novel_TSS";is.first "TRUE";is.singleExon "FALSE"
chr6	transdecoder	exon	29889328	29889604	.	+	.	transcript_id "DNTX_00210223";transcript_type "protein_coding";transcript_biotype "protein_coding";exon_number "2";gene_id "XLOC_025109";gene_name "HLA-H";class_code "j";oId "Skin-SunExposedLowerleg_00331114";is.last "FALSE";is.first "FALSE";is.singleExon "FALSE"
chr6	transdecoder	exon	29928457	29928573	.	+	.	transcript_id "DNTX_00210223";transcript_type "protein_coding";transcript_biotype "protein_coding";exon_number "3";gene_id "XLOC_025109";gene_name "HLA-H";class_code "j";oId "Skin-SunExposedLowerleg_00331114";is.last "FALSE";is.first "FALSE";is.singleExon "FALSE"
chr6	transdecoder	exon	29929019	29929045	.	+	.	transcript_id "DNTX_00210223";transcript_type "protein_coding";transcript_biotype "protein_coding";exon_number "4";gene_id "XLOC_025109";gene_name "HLA-H";class_code "j";oId "Skin-SunExposedLowerleg_00331114";is.last "FALSE";novel_exon_id "nvl_exon166394";novel_exon_type "novel_exon";is.first "FALSE";is.singleExon "FALSE"
chr6	transdecoder	exon	29929186	29929233	.	+	.	transcript_id "DNTX_00210223";transcript_type "protein_coding";transcript_biotype "protein_coding";exon_number "5";gene_id "XLOC_025109";gene_name "HLA-H";class_code "j";oId "Skin-SunExposedLowerleg_00331114";is.last "FALSE";is.first "FALSE";is.singleExon "FALSE"
chr6	transdecoder	exon	29929402	29929678	.	+	.	transcript_id "DNTX_00210223";transcript_type "protein_coding";transcript_biotype "protein_coding";exon_number "6";gene_id "XLOC_025109";gene_name "HLA-H";class_code "j";oId "Skin-SunExposedLowerleg_00331114";is.last "TRUE";novel_exon_id "nvl_exon166713";novel_exon_type "novel_TES";is.first "FALSE";is.singleExon "FALSE"
chr6	transdecoder	five_prime_UTR	29888481	29888742	.	+	.	transcript_id "DNTX_00210223";transcript_type "protein_coding";transcript_biotype "protein_coding";gene_id "XLOC_025109";gene_name "HLA-H";class_code "j";oId "Skin-SunExposedLowerleg_00331114";is.last "FALSE";novel_exon_id "nvl_exon166585";novel_exon_type "novel_TSS";is.first "TRUE";is.singleExon "FALSE"
chr6	transdecoder	five_prime_UTR	29889328	29889345	.	+	.	transcript_id "DNTX_00210223";transcript_type "protein_coding";transcript_biotype "protein_coding";gene_id "XLOC_025109";gene_name "HLA-H";class_code "j";oId "Skin-SunExposedLowerleg_00331114";is.last "FALSE";is.first "FALSE";is.singleExon "FALSE"
chr6	transdecoder	start_codon	29889346	29889348	.	+	0	transcript_id "DNTX_00210223";transcript_type "protein_coding";transcript_biotype "protein_coding";gene_id "XLOC_025109";gene_name "HLA-H";class_code "j";oId "Skin-SunExposedLowerleg_00331114";is.last "FALSE";is.first "FALSE";is.singleExon "FALSE"
chr6	transdecoder	CDS	29889346	29889604	.	+	0	transcript_id "DNTX_00210223";transcript_type "protein_coding";transcript_biotype "protein_coding";gene_id "XLOC_025109";gene_name "HLA-H";class_code "j";oId "Skin-SunExposedLowerleg_00331114";is.last "FALSE";is.first "FALSE";is.singleExon "FALSE"
chr6	transdecoder	CDS	29928457	29928573	.	+	2	transcript_id "DNTX_00210223";transcript_type "protein_coding";transcript_biotype "protein_coding";gene_id "XLOC_025109";gene_name "HLA-H";class_code "j";oId "Skin-SunExposedLowerleg_00331114";is.last "FALSE";is.first "FALSE";is.singleExon "FALSE"
chr6	transdecoder	CDS	29929019	29929045	.	+	2	transcript_id "DNTX_00210223";transcript_type "protein_coding";transcript_biotype "protein_coding";gene_id "XLOC_025109";gene_name "HLA-H";class_code "j";oId "Skin-SunExposedLowerleg_00331114";is.last "FALSE";novel_exon_id "nvl_exon166394";novel_exon_type "novel_exon";is.first "FALSE";is.singleExon "FALSE"
chr6	transdecoder	CDS	29929186	29929233	.	+	2	transcript_id "DNTX_00210223";transcript_type "protein_coding";transcript_biotype "protein_coding";gene_id "XLOC_025109";gene_name "HLA-H";class_code "j";oId "Skin-SunExposedLowerleg_00331114";is.last "FALSE";is.first "FALSE";is.singleExon "FALSE"
chr6	transdecoder	CDS	29929402	29929403	.	+	2	transcript_id "DNTX_00210223";transcript_type "protein_coding";transcript_biotype "protein_coding";gene_id "XLOC_025109";gene_name "HLA-H";class_code "j";oId "Skin-SunExposedLowerleg_00331114";is.last "FALSE";is.first "FALSE";is.singleExon "FALSE"
chr6	transdecoder	stop_codon	29929404	29929406	.	+	0	transcript_id "DNTX_00210223";transcript_type "protein_coding";transcript_biotype "protein_coding";gene_id "XLOC_025109";gene_name "HLA-H";class_code "j";oId "Skin-SunExposedLowerleg_00331114";is.last "FALSE";is.first "FALSE";is.singleExon "FALSE"
chr6	transdecoder	three_prime_UTR	29929407	29929678	.	+	.	transcript_id "DNTX_00210223";transcript_type "protein_coding";transcript_biotype "protein_coding";gene_id "XLOC_025109";gene_name "HLA-H";class_code "j";oId "Skin-SunExposedLowerleg_00331114";is.last "FALSE";is.first "FALSE";is.singleExon "FALSE"
chr6	StringTie	transcript	29888481	29897087	.	+	.	transcript_id "DNTX_00210222";transcript_type "noncoding";transcript_biotype "noncoding";gene_id "XLOC_025109";gene_name "HLA-H";class_code "j";oId "Skin-SunExposedLowerleg_00331113";is.last "FALSE";is.first "FALSE";is.singleExon "FALSE"
chr6	StringTie	exon	29888481	29888742	.	+	.	transcript_id "DNTX_00210222";transcript_type "noncoding";transcript_biotype "noncoding";exon_number "1";gene_id "XLOC_025109";gene_name "HLA-H";class_code "j";oId "Skin-SunExposedLowerleg_00331113";is.last "FALSE";novel_exon_id "nvl_exon166585";novel_exon_type "novel_TSS";is.first "TRUE";is.singleExon "FALSE"
chr6	StringTie	exon	29889328	29889604	.	+	.	transcript_id "DNTX_00210222";transcript_type "noncoding";transcript_biotype "noncoding";exon_number "2";gene_id "XLOC_025109";gene_name "HLA-H";class_code "j";oId "Skin-SunExposedLowerleg_00331113";is.last "FALSE";is.first "FALSE";is.singleExon "FALSE"
chr6	StringTie	exon	29897051	29897087	.	+	.	transcript_id "DNTX_00210222";transcript_type "noncoding";transcript_biotype "noncoding";exon_number "3";gene_id "XLOC_025109";gene_name "HLA-H";class_code "j";oId "Skin-SunExposedLowerleg_00331113";is.last "TRUE";novel_exon_id "nvl_exon166652";novel_exon_type "novel_TES";is.first "FALSE";is.singleExon "FALSE"
chr6	StringTie	transcript	29888484	29928564	.	+	.	transcript_id "DNTX_00204455";transcript_type "noncoding";transcript_biotype "noncoding";gene_id "XLOC_025109";gene_name "HLA-H";class_code "j";oId "Brain-Substantianigra_00335182";is.last "FALSE";is.first "FALSE";is.singleExon "FALSE"
chr6	StringTie	exon	29888484	29888742	.	+	.	transcript_id "DNTX_00204455";transcript_type "noncoding";transcript_biotype "noncoding";exon_number "1";gene_id "XLOC_025109";gene_name "HLA-H";class_code "j";oId "Brain-Substantianigra_00335182";is.last "FALSE";novel_exon_id "nvl_exon166714";novel_exon_type "novel_TSS";is.first "TRUE";is.singleExon "FALSE"
chr6	StringTie	exon	29889328	29889604	.	+	.	transcript_id "DNTX_00204455";transcript_type "noncoding";transcript_biotype "noncoding";exon_number "2";gene_id "XLOC_025109";gene_name "HLA-H";class_code "j";oId "Brain-Substantianigra_00335182";is.last "FALSE";is.first "FALSE";is.singleExon "FALSE"
chr6	StringTie	exon	29928457	29928564	.	+	.	transcript_id "DNTX_00204455";transcript_type "noncoding";transcript_biotype "noncoding";exon_number "3";gene_id "XLOC_025109";gene_name "HLA-H";class_code "j";oId "Brain-Substantianigra_00335182";is.last "TRUE";novel_exon_id "nvl_exon166715";novel_exon_type "novel_TES";is.first "FALSE";is.singleExon "FALSE"
chr6	StringTie	transcript	29888487	29928276	.	-	.	transcript_id "DNTX_00206602";transcript_type "noncoding";transcript_biotype "noncoding";gene_id "XLOC_025980";gene_name "HLA-H";class_code "x";oId "Cornea_Adult.Tissue_00664066";is.last "FALSE";is.first "FALSE";is.singleExon "FALSE"
chr6	StringTie	exon	29888487	29889500	.	-	.	transcript_id "DNTX_00206602";transcript_type "noncoding";transcript_biotype "noncoding";exon_number "2";gene_id "XLOC_025980";gene_name "HLA-H";class_code "x";oId "Cornea_Adult.Tissue_00664066";is.last "TRUE";novel_exon_id "nvl_exon166716";novel_exon_type "novel_TES";is.first "FALSE";is.singleExon "FALSE"
chr6	StringTie	exon	29928225	29928276	.	-	.	transcript_id "DNTX_00206602";transcript_type "noncoding";transcript_biotype "noncoding";exon_number "1";gene_id "XLOC_025980";gene_name "HLA-H";class_code "x";oId "Cornea_Adult.Tissue_00664066";is.last "FALSE";novel_exon_id "nvl_exon166717";novel_exon_type "novel_TSS";is.first "TRUE";is.singleExon "FALSE"
chr6	StringTie	transcript	29888508	29889731	.	+	.	transcript_id "DNTX_00204453";transcript_type "noncoding";transcript_biotype "noncoding";gene_id "XLOC_025109";gene_name "HLA-H";class_code "c";oId "RPE_Fetal.Tissue_00586543";is.last "FALSE";is.first "FALSE";is.singleExon "FALSE"
chr6	StringTie	exon	29888508	29888742	.	+	.	transcript_id "DNTX_00204453";transcript_type "noncoding";transcript_biotype "noncoding";exon_number "1";gene_id "XLOC_025109";gene_name "HLA-H";class_code "c";oId "RPE_Fetal.Tissue_00586543";is.last "FALSE";novel_exon_id "nvl_exon166718";novel_exon_type "novel_TSS";is.first "TRUE";is.singleExon "FALSE"
chr6	StringTie	exon	29889328	29889604	.	+	.	transcript_id "DNTX_00204453";transcript_type "noncoding";transcript_biotype "noncoding";exon_number "2";gene_id "XLOC_025109";gene_name "HLA-H";class_code "c";oId "RPE_Fetal.Tissue_00586543";is.last "FALSE";is.first "FALSE";is.singleExon "FALSE"
chr6	StringTie	exon	29889707	29889731	.	+	.	transcript_id "DNTX_00204453";transcript_type "noncoding";transcript_biotype "noncoding";exon_number "3";gene_id "XLOC_025109";gene_name "HLA-H";class_code "c";oId "RPE_Fetal.Tissue_00586543";is.last "TRUE";novel_exon_id "nvl_exon166680";novel_exon_type "novel_TES";is.first "FALSE";is.singleExon "FALSE"
chr6	StringTie	transcript	29889328	29891079	.	+	.	transcript_id "DNTX_00213068";transcript_type "noncoding";transcript_biotype "noncoding";gene_id "XLOC_025109";gene_name "HLA-H";class_code "j";oId "Cells-EBV-transformedlymphocytes_00294658";is.last "FALSE";is.first "FALSE";is.singleExon "FALSE"
chr6	StringTie	exon	29889328	29889604	.	+	.	transcript_id "DNTX_00213068";transcript_type "noncoding";transcript_biotype "noncoding";exon_number "1";gene_id "XLOC_025109";gene_name "HLA-H";class_code "j";oId "Cells-EBV-transformedlymphocytes_00294658";is.last "FALSE";is.first "TRUE";is.singleExon "FALSE"
chr6	StringTie	exon	29889707	29889823	.	+	.	transcript_id "DNTX_00213068";transcript_type "noncoding";transcript_biotype "noncoding";exon_number "2";gene_id "XLOC_025109";gene_name "HLA-H";class_code "j";oId "Cells-EBV-transformedlymphocytes_00294658";is.last "FALSE";is.first "FALSE";is.singleExon "FALSE"
chr6	StringTie	exon	29890264	29890296	.	+	.	transcript_id "DNTX_00213068";transcript_type "noncoding";transcript_biotype "noncoding";exon_number "3";gene_id "XLOC_025109";gene_name "HLA-H";class_code "j";oId "Cells-EBV-transformedlymphocytes_00294658";is.last "FALSE";is.first "FALSE";is.singleExon "FALSE"
chr6	StringTie	exon	29890439	29890485	.	+	.	transcript_id "DNTX_00213068";transcript_type "noncoding";transcript_biotype "noncoding";exon_number "4";gene_id "XLOC_025109";gene_name "HLA-H";class_code "j";oId "Cells-EBV-transformedlymphocytes_00294658";is.last "FALSE";is.first "FALSE";is.singleExon "FALSE"
chr6	StringTie	exon	29890653	29891079	.	+	.	transcript_id "DNTX_00213068";transcript_type "noncoding";transcript_biotype "noncoding";exon_number "5";gene_id "XLOC_025109";gene_name "HLA-H";class_code "j";oId "Cells-EBV-transformedlymphocytes_00294658";is.last "TRUE";is.first "FALSE";is.singleExon "FALSE"
chr6	StringTie	transcript	29889328	29891079	.	+	.	transcript_id "DNTX_00213067";transcript_type "noncoding";transcript_biotype "noncoding";gene_id "XLOC_025109";gene_name "HLA-H";class_code "j";oId "Cells-EBV-transformedlymphocytes_00294657";is.last "FALSE";is.first "FALSE";is.singleExon "FALSE"
chr6	StringTie	exon	29889328	29889604	.	+	.	transcript_id "DNTX_00213067";transcript_type "noncoding";transcript_biotype "noncoding";exon_number "1";gene_id "XLOC_025109";gene_name "HLA-H";class_code "j";oId "Cells-EBV-transformedlymphocytes_00294657";is.last "FALSE";is.first "TRUE";is.singleExon "FALSE"
chr6	StringTie	exon	29889707	29889823	.	+	.	transcript_id "DNTX_00213067";transcript_type "noncoding";transcript_biotype "noncoding";exon_number "2";gene_id "XLOC_025109";gene_name "HLA-H";class_code "j";oId "Cells-EBV-transformedlymphocytes_00294657";is.last "FALSE";is.first "FALSE";is.singleExon "FALSE"
chr6	StringTie	exon	29890264	29890296	.	+	.	transcript_id "DNTX_00213067";transcript_type "noncoding";transcript_biotype "noncoding";exon_number "3";gene_id "XLOC_025109";gene_name "HLA-H";class_code "j";oId "Cells-EBV-transformedlymphocytes_00294657";is.last "FALSE";is.first "FALSE";is.singleExon "FALSE"
chr6	StringTie	exon	29890390	29890485	.	+	.	transcript_id "DNTX_00213067";transcript_type "noncoding";transcript_biotype "noncoding";exon_number "4";gene_id "XLOC_025109";gene_name "HLA-H";class_code "j";oId "Cells-EBV-transformedlymphocytes_00294657";is.last "FALSE";novel_exon_id "nvl_exon166674";novel_exon_type "A5SS";is.first "FALSE";is.singleExon "FALSE"
chr6	StringTie	exon	29890653	29891079	.	+	.	transcript_id "DNTX_00213067";transcript_type "noncoding";transcript_biotype "noncoding";exon_number "5";gene_id "XLOC_025109";gene_name "HLA-H";class_code "j";oId "Cells-EBV-transformedlymphocytes_00294657";is.last "TRUE";is.first "FALSE";is.singleExon "FALSE"
chr6	StringTie	transcript	29889328	29897351	.	+	.	transcript_id "DNTX_00213714";transcript_type "noncoding";transcript_biotype "noncoding";gene_id "XLOC_025109";gene_name "HLA-H";class_code "j";oId "Esophagus-Muscularis_00316576";is.last "FALSE";is.first "FALSE";is.singleExon "FALSE"
chr6	StringTie	exon	29889328	29889604	.	+	.	transcript_id "DNTX_00213714";transcript_type "noncoding";transcript_biotype "noncoding";exon_number "1";gene_id "XLOC_025109";gene_name "HLA-H";class_code "j";oId "Esophagus-Muscularis_00316576";is.last "FALSE";is.first "TRUE";is.singleExon "FALSE"
chr6	StringTie	exon	29897051	29897351	.	+	.	transcript_id "DNTX_00213714";transcript_type "noncoding";transcript_biotype "noncoding";exon_number "2";gene_id "XLOC_025109";gene_name "HLA-H";class_code "j";oId "Esophagus-Muscularis_00316576";is.last "TRUE";novel_exon_id "nvl_exon166719";novel_exon_type "novel_TES";is.first "FALSE";is.singleExon "FALSE"
chr6	StringTie	transcript	29889330	29889732	.	+	.	transcript_id "DNTX_00204457";transcript_type "noncoding";transcript_biotype "noncoding";gene_id "XLOC_025109";gene_name "HLA-H";class_code "c";oId "RPE_Fetal.Tissue_00594222";is.last "FALSE";is.first "FALSE";is.singleExon "FALSE"
chr6	StringTie	exon	29889330	29889604	.	+	.	transcript_id "DNTX_00204457";transcript_type "noncoding";transcript_biotype "noncoding";exon_number "1";gene_id "XLOC_025109";gene_name "HLA-H";class_code "c";oId "RPE_Fetal.Tissue_00594222";is.last "FALSE";novel_exon_id "nvl_exon166720";novel_exon_type "novel_TSS";is.first "TRUE";is.singleExon "FALSE"
chr6	StringTie	exon	29889707	29889732	.	+	.	transcript_id "DNTX_00204457";transcript_type "noncoding";transcript_biotype "noncoding";exon_number "2";gene_id "XLOC_025109";gene_name "HLA-H";class_code "c";oId "RPE_Fetal.Tissue_00594222";is.last "TRUE";novel_exon_id "nvl_exon166721";novel_exon_type "novel_TES";is.first "FALSE";is.singleExon "FALSE"
chr6	StringTie	transcript	29890134	29891069	.	+	.	transcript_id "DNTX_00208415";transcript_type "noncoding";transcript_biotype "noncoding";gene_id "XLOC_025109";gene_name "HLA-H";class_code "j";oId "Adipose-Subcutaneous_00309244";is.last "FALSE";is.first "FALSE";is.singleExon "FALSE"
chr6	StringTie	exon	29890134	29890296	.	+	.	transcript_id "DNTX_00208415";transcript_type "noncoding";transcript_biotype "noncoding";exon_number "1";gene_id "XLOC_025109";gene_name "HLA-H";class_code "j";oId "Adipose-Subcutaneous_00309244";is.last "FALSE";novel_exon_id "nvl_exon166722";novel_exon_type "novel_TSS";is.first "TRUE";is.singleExon "FALSE"
chr6	StringTie	exon	29890439	29890485	.	+	.	transcript_id "DNTX_00208415";transcript_type "noncoding";transcript_biotype "noncoding";exon_number "2";gene_id "XLOC_025109";gene_name "HLA-H";class_code "j";oId "Adipose-Subcutaneous_00309244";is.last "FALSE";is.first "FALSE";is.singleExon "FALSE"
chr6	StringTie	exon	29890653	29891069	.	+	.	transcript_id "DNTX_00208415";transcript_type "noncoding";transcript_biotype "noncoding";exon_number "3";gene_id "XLOC_025109";gene_name "HLA-H";class_code "j";oId "Adipose-Subcutaneous_00309244";is.last "TRUE";novel_exon_id "nvl_exon166723";novel_exon_type "novel_TES";is.first "FALSE";is.singleExon "FALSE"
chr6	StringTie	transcript	29890644	29891206	.	+	.	transcript_id "DNTX_00204458";transcript_type "noncoding";transcript_biotype "noncoding";gene_id "XLOC_025109";gene_name "HLA-H";class_code "p";oId "RPE_Fetal.Tissue_00583513";is.last "TRUE";is.first "TRUE";is.singleExon "TRUE"
chr6	StringTie	exon	29890644	29891206	.	+	.	transcript_id "DNTX_00204458";transcript_type "noncoding";transcript_biotype "noncoding";exon_number "1";gene_id "XLOC_025109";gene_name "HLA-H";class_code "p";oId "RPE_Fetal.Tissue_00583513";is.last "TRUE";is.first "TRUE";is.singleExon "TRUE"
chr6	StringTie	transcript	29890831	29891111	.	+	.	transcript_id "DNTX_00204459";transcript_type "noncoding";transcript_biotype "noncoding";gene_id "XLOC_025109";gene_name "HLA-H";class_code "p";oId "RPE_Fetal.Tissue_00582395";is.last "TRUE";is.first "TRUE";is.singleExon "TRUE"
chr6	StringTie	exon	29890831	29891111	.	+	.	transcript_id "DNTX_00204459";transcript_type "noncoding";transcript_biotype "noncoding";exon_number "1";gene_id "XLOC_025109";gene_name "HLA-H";class_code "p";oId "RPE_Fetal.Tissue_00582395";is.last "TRUE";is.first "TRUE";is.singleExon "TRUE"
chr6	StringTie	gene	29726545	29753310	.	-	.	gene_id "XLOC_025981";gene_name "RPL23AP1";is.last "FALSE";is.first "FALSE";is.singleExon "FALSE"
chr6	StringTie	transcript	29726545	29749150	.	-	.	transcript_id "DNTX_00206601";transcript_type "noncoding";transcript_biotype "noncoding";gene_id "XLOC_025981";gene_name "RPL23AP1";class_code "k";oId "Heart-AtrialAppendage_00296796";is.last "FALSE";is.first "FALSE";is.singleExon "FALSE"
chr6	StringTie	exon	29726545	29727139	.	-	.	transcript_id "DNTX_00206601";transcript_type "noncoding";transcript_biotype "noncoding";exon_number "2";gene_id "XLOC_025981";gene_name "RPL23AP1";class_code "k";oId "Heart-AtrialAppendage_00296796";is.last "TRUE";novel_exon_id "nvl_exon166724";novel_exon_type "A5SS";is.first "FALSE";is.singleExon "FALSE"
chr6	StringTie	exon	29748900	29749150	.	-	.	transcript_id "DNTX_00206601";transcript_type "noncoding";transcript_biotype "noncoding";exon_number "1";gene_id "XLOC_025981";gene_name "RPL23AP1";class_code "k";oId "Heart-AtrialAppendage_00296796";is.last "FALSE";novel_exon_id "nvl_exon166725";novel_exon_type "A3SS";is.first "TRUE";is.singleExon "FALSE"
chr6	StringTie	transcript	29726601	29753310	.	-	.	transcript_id "DNTX_00207152";transcript_type "noncoding";transcript_biotype "noncoding";gene_id "XLOC_025981";gene_name "RPL23AP1";class_code "k";oId "Stomach_00309172";is.last "FALSE";is.first "FALSE";is.singleExon "FALSE"
chr6	StringTie	exon	29726601	29727139	.	-	.	transcript_id "DNTX_00207152";transcript_type "noncoding";transcript_biotype "noncoding";exon_number "2";gene_id "XLOC_025981";gene_name "RPL23AP1";class_code "k";oId "Stomach_00309172";is.last "TRUE";is.first "FALSE";is.singleExon "FALSE"
chr6	StringTie	exon	29752508	29753310	.	-	.	transcript_id "DNTX_00207152";transcript_type "noncoding";transcript_biotype "noncoding";exon_number "1";gene_id "XLOC_025981";gene_name "RPL23AP1";class_code "k";oId "Stomach_00309172";is.last "FALSE";novel_exon_id "nvl_exon166726";novel_exon_type "novel_TSS";is.first "TRUE";is.singleExon "FALSE"
chr6	StringTie	transcript	29726669	29727139	.	-	.	transcript_id "DNTX_00203789";transcript_type "noncoding";transcript_biotype "noncoding";gene_id "XLOC_025981";gene_name "RPL23AP1";class_code "=";oId "Pancreas_00298177";is.last "TRUE";is.first "TRUE";is.singleExon "TRUE"
chr6	StringTie	exon	29726669	29727139	.	-	.	transcript_id "DNTX_00203789";transcript_type "noncoding";transcript_biotype "noncoding";exon_number "1";gene_id "XLOC_025981";gene_name "RPL23AP1";class_code "=";oId "Pancreas_00298177";is.last "TRUE";is.first "TRUE";is.singleExon "TRUE"
chr6	transdecoder	gene	29737759	29747422	.	-	.	gene_id "XLOC_025981";gene_name "XXbac-BPG170G13.33";is.last "FALSE";is.first "FALSE";is.singleExon "FALSE"
chr6	transdecoder	transcript	29737759	29738444	.	-	.	transcript_id "DNTX_00205142";transcript_type "protein_coding";transcript_biotype "protein_coding";gene_id "XLOC_025981";gene_name "XXbac-BPG170G13.33";class_code "=";oId "RPE_Fetal.Tissue_00580464";is.last "FALSE";is.first "FALSE";is.singleExon "FALSE"
chr6	transdecoder	exon	29737759	29738201	.	-	.	transcript_id "DNTX_00205142";transcript_type "protein_coding";transcript_biotype "protein_coding";exon_number "2";gene_id "XLOC_025981";gene_name "XXbac-BPG170G13.33";class_code "=";oId "RPE_Fetal.Tissue_00580464";is.last "TRUE";is.first "FALSE";is.singleExon "FALSE"
chr6	transdecoder	exon	29738335	29738444	.	-	.	transcript_id "DNTX_00205142";transcript_type "protein_coding";transcript_biotype "protein_coding";exon_number "1";gene_id "XLOC_025981";gene_name "XXbac-BPG170G13.33";class_code "=";oId "RPE_Fetal.Tissue_00580464";is.last "FALSE";is.first "TRUE";is.singleExon "FALSE"
chr6	transdecoder	five_prime_UTR	29738077	29738201	.	-	.	transcript_id "DNTX_00205142";transcript_type "protein_coding";transcript_biotype "protein_coding";gene_id "XLOC_025981";gene_name "XXbac-BPG170G13.33";class_code "=";oId "RPE_Fetal.Tissue_00580464";is.last "FALSE";is.first "FALSE";is.singleExon "FALSE"
chr6	transdecoder	five_prime_UTR	29738335	29738444	.	-	.	transcript_id "DNTX_00205142";transcript_type "protein_coding";transcript_biotype "protein_coding";gene_id "XLOC_025981";gene_name "XXbac-BPG170G13.33";class_code "=";oId "RPE_Fetal.Tissue_00580464";is.last "FALSE";is.first "TRUE";is.singleExon "FALSE"
chr6	transdecoder	start_codon	29738074	29738076	.	-	0	transcript_id "DNTX_00205142";transcript_type "protein_coding";transcript_biotype "protein_coding";gene_id "XLOC_025981";gene_name "XXbac-BPG170G13.33";class_code "=";oId "RPE_Fetal.Tissue_00580464";is.last "FALSE";is.first "FALSE";is.singleExon "FALSE"
chr6	transdecoder	CDS	29737879	29738076	.	-	0	transcript_id "DNTX_00205142";transcript_type "protein_coding";transcript_biotype "protein_coding";gene_id "XLOC_025981";gene_name "XXbac-BPG170G13.33";class_code "=";oId "RPE_Fetal.Tissue_00580464";is.last "FALSE";is.first "FALSE";is.singleExon "FALSE"
chr6	transdecoder	stop_codon	29737876	29737878	.	-	0	transcript_id "DNTX_00205142";transcript_type "protein_coding";transcript_biotype "protein_coding";gene_id "XLOC_025981";gene_name "XXbac-BPG170G13.33";class_code "=";oId "RPE_Fetal.Tissue_00580464";is.last "FALSE";is.first "FALSE";is.singleExon "FALSE"
chr6	transdecoder	three_prime_UTR	29737759	29737875	.	-	.	transcript_id "DNTX_00205142";transcript_type "protein_coding";transcript_biotype "protein_coding";gene_id "XLOC_025981";gene_name "XXbac-BPG170G13.33";class_code "=";oId "RPE_Fetal.Tissue_00580464";is.last "FALSE";is.first "FALSE";is.singleExon "FALSE"
chr6	StringTie	transcript	29738533	29747422	.	-	.	transcript_id "DNTX_00212028";transcript_type "noncoding";transcript_biotype "noncoding";gene_id "XLOC_025981";gene_name "XXbac-BPG170G13.33";class_code "j";oId "Cornea_Fetal.Tissue_00131638";is.last "FALSE";is.first "FALSE";is.singleExon "FALSE"
chr6	StringTie	exon	29738533	29738886	.	-	.	transcript_id "DNTX_00212028";transcript_type "noncoding";transcript_biotype "noncoding";exon_number "2";gene_id "XLOC_025981";gene_name "XXbac-BPG170G13.33";class_code "j";oId "Cornea_Fetal.Tissue_00131638";is.last "TRUE";novel_exon_id "nvl_exon166727";novel_exon_type "A5SS";is.first "FALSE";is.singleExon "FALSE"
chr6	StringTie	exon	29747148	29747422	.	-	.	transcript_id "DNTX_00212028";transcript_type "noncoding";transcript_biotype "noncoding";exon_number "1";gene_id "XLOC_025981";gene_name "XXbac-BPG170G13.33";class_code "j";oId "Cornea_Fetal.Tissue_00131638";is.last "FALSE";novel_exon_id "nvl_exon166728";novel_exon_type "A3SS";is.first "TRUE";is.singleExon "FALSE"
chr6	transdecoder	gene	29750729	29751148	.	-	.	gene_id "XLOC_025982";gene_name "IFITM4P";is.last "FALSE";is.first "FALSE";is.singleExon "FALSE"
chr6	transdecoder	transcript	29750729	29751148	.	-	.	transcript_id "DNTX_00205143";transcript_type "protein_coding";transcript_biotype "protein_coding";gene_id "XLOC_025982";gene_name "IFITM4P";class_code "=";oId "RPE_Fetal.Tissue_00578346";is.last "TRUE";is.first "TRUE";is.singleExon "TRUE"
chr6	transdecoder	exon	29750729	29751148	.	-	.	transcript_id "DNTX_00205143";transcript_type "protein_coding";transcript_biotype "protein_coding";exon_number "1";gene_id "XLOC_025982";gene_name "IFITM4P";class_code "=";oId "RPE_Fetal.Tissue_00578346";is.last "TRUE";is.first "TRUE";is.singleExon "TRUE"
chr6	transdecoder	start_codon	29751146	29751148	.	-	0	transcript_id "DNTX_00205143";transcript_type "protein_coding";transcript_biotype "protein_coding";gene_id "XLOC_025982";gene_name "IFITM4P";class_code "=";oId "RPE_Fetal.Tissue_00578346";is.last "FALSE";is.first "FALSE";is.singleExon "TRUE"
chr6	transdecoder	CDS	29750810	29751148	.	-	0	transcript_id "DNTX_00205143";transcript_type "protein_coding";transcript_biotype "protein_coding";gene_id "XLOC_025982";gene_name "IFITM4P";class_code "=";oId "RPE_Fetal.Tissue_00578346";is.last "FALSE";is.first "FALSE";is.singleExon "TRUE"
chr6	transdecoder	stop_codon	29750807	29750809	.	-	0	transcript_id "DNTX_00205143";transcript_type "protein_coding";transcript_biotype "protein_coding";gene_id "XLOC_025982";gene_name "IFITM4P";class_code "=";oId "RPE_Fetal.Tissue_00578346";is.last "FALSE";is.first "FALSE";is.singleExon "TRUE"
chr6	transdecoder	three_prime_UTR	29750729	29750806	.	-	.	transcript_id "DNTX_00205143";transcript_type "protein_coding";transcript_biotype "protein_coding";gene_id "XLOC_025982";gene_name "IFITM4P";class_code "=";oId "RPE_Fetal.Tissue_00578346";is.last "FALSE";is.first "FALSE";is.singleExon "TRUE"
chr6	StringTie	gene	29751965	29752207	.	-	.	gene_id "XLOC_025983";gene_name "XXbac-BPG170G13.32";is.last "FALSE";is.first "FALSE";is.singleExon "FALSE"
chr6	StringTie	transcript	29751965	29752207	.	-	.	transcript_id "DNTX_00213918";transcript_type "noncoding";transcript_biotype "noncoding";gene_id "XLOC_025983";gene_name "XXbac-BPG170G13.32";class_code "=";oId "Artery-Aorta_00307404";is.last "TRUE";is.first "TRUE";is.singleExon "TRUE"
chr6	StringTie	exon	29751965	29752207	.	-	.	transcript_id "DNTX_00213918";transcript_type "noncoding";transcript_biotype "noncoding";exon_number "1";gene_id "XLOC_025983";gene_name "XXbac-BPG170G13.32";class_code "=";oId "Artery-Aorta_00307404";is.last "TRUE";is.first "TRUE";is.singleExon "TRUE"
chr6	transdecoder	gene	29791036	29795626	.	+	.	gene_id "XLOC_025109";gene_name "HLA-V";is.last "FALSE";is.first "FALSE";is.singleExon "FALSE"
chr6	transdecoder	transcript	29791036	29795626	.	+	.	transcript_id "DNTX_00213283";transcript_type "protein_coding";transcript_biotype "protein_coding";gene_id "XLOC_025109";gene_name "HLA-V";class_code "n";oId "Pituitary_00378497";is.last "FALSE";is.first "FALSE";is.singleExon "FALSE"
chr6	transdecoder	exon	29791036	29792305	.	+	.	transcript_id "DNTX_00213283";transcript_type "protein_coding";transcript_biotype "protein_coding";exon_number "1";gene_id "XLOC_025109";gene_name "HLA-V";class_code "n";oId "Pituitary_00378497";is.last "FALSE";novel_exon_id "nvl_exon166729";novel_exon_type "A5SS";is.first "TRUE";is.singleExon "FALSE"
chr6	transdecoder	exon	29792437	29795626	.	+	.	transcript_id "DNTX_00213283";transcript_type "protein_coding";transcript_biotype "protein_coding";exon_number "2";gene_id "XLOC_025109";gene_name "HLA-V";class_code "n";oId "Pituitary_00378497";is.last "TRUE";novel_exon_id "nvl_exon166730";novel_exon_type "A3SS";is.first "FALSE";is.singleExon "FALSE"
chr6	transdecoder	five_prime_UTR	29791036	29792007	.	+	.	transcript_id "DNTX_00213283";transcript_type "protein_coding";transcript_biotype "protein_coding";gene_id "XLOC_025109";gene_name "HLA-V";class_code "n";oId "Pituitary_00378497";is.last "FALSE";is.first "FALSE";is.singleExon "FALSE"
chr6	transdecoder	start_codon	29792008	29792010	.	+	0	transcript_id "DNTX_00213283";transcript_type "protein_coding";transcript_biotype "protein_coding";gene_id "XLOC_025109";gene_name "HLA-V";class_code "n";oId "Pituitary_00378497";is.last "FALSE";is.first "FALSE";is.singleExon "FALSE"
chr6	transdecoder	CDS	29792008	29792305	.	+	0	transcript_id "DNTX_00213283";transcript_type "protein_coding";transcript_biotype "protein_coding";gene_id "XLOC_025109";gene_name "HLA-V";class_code "n";oId "Pituitary_00378497";is.last "FALSE";is.first "FALSE";is.singleExon "FALSE"
chr6	transdecoder	CDS	29792437	29792711	.	+	2	transcript_id "DNTX_00213283";transcript_type "protein_coding";transcript_biotype "protein_coding";gene_id "XLOC_025109";gene_name "HLA-V";class_code "n";oId "Pituitary_00378497";is.last "FALSE";is.first "FALSE";is.singleExon "FALSE"
chr6	transdecoder	stop_codon	29792712	29792714	.	+	0	transcript_id "DNTX_00213283";transcript_type "protein_coding";transcript_biotype "protein_coding";gene_id "XLOC_025109";gene_name "HLA-V";class_code "n";oId "Pituitary_00378497";is.last "FALSE";is.first "FALSE";is.singleExon "FALSE"
chr6	transdecoder	three_prime_UTR	29792715	29795626	.	+	.	transcript_id "DNTX_00213283";transcript_type "protein_coding";transcript_biotype "protein_coding";gene_id "XLOC_025109";gene_name "HLA-V";class_code "n";oId "Pituitary_00378497";is.last "FALSE";is.first "FALSE";is.singleExon "FALSE"
chr6	transdecoder	gene	29791753	29792750	.	+	.	gene_id "XLOC_025984";gene_name "HCG4";is.last "FALSE";novel_exon_id "nvl_exon166731";novel_exon_type "novel_exon";is.first "FALSE";is.singleExon "FALSE"
chr6	transdecoder	transcript	29791753	29792750	.	+	.	transcript_id "DNTX_00203790";transcript_type "protein_coding";transcript_biotype "protein_coding";gene_id "XLOC_025984";gene_name "HCG4";class_code "=";oId "Pancreas_00298188";is.last "TRUE";novel_exon_id "nvl_exon166731";novel_exon_type "novel_exon";is.first "TRUE";is.singleExon "TRUE"
chr6	transdecoder	exon	29791753	29792750	.	+	.	transcript_id "DNTX_00203790";transcript_type "protein_coding";transcript_biotype "protein_coding";exon_number "1";gene_id "XLOC_025984";gene_name "HCG4";class_code "=";oId "Pancreas_00298188";is.last "TRUE";novel_exon_id "nvl_exon166731";novel_exon_type "novel_exon";is.first "TRUE";is.singleExon "TRUE"
chr6	transdecoder	five_prime_UTR	29791753	29792468	.	+	.	transcript_id "DNTX_00203790";transcript_type "protein_coding";transcript_biotype "protein_coding";gene_id "XLOC_025984";gene_name "HCG4";class_code "=";oId "Pancreas_00298188";is.last "FALSE";is.first "FALSE";is.singleExon "TRUE"
chr6	transdecoder	start_codon	29792469	29792471	.	+	0	transcript_id "DNTX_00203790";transcript_type "protein_coding";transcript_biotype "protein_coding";gene_id "XLOC_025984";gene_name "HCG4";class_code "=";oId "Pancreas_00298188";is.last "FALSE";is.first "FALSE";is.singleExon "TRUE"
chr6	transdecoder	CDS	29792469	29792711	.	+	0	transcript_id "DNTX_00203790";transcript_type "protein_coding";transcript_biotype "protein_coding";gene_id "XLOC_025984";gene_name "HCG4";class_code "=";oId "Pancreas_00298188";is.last "FALSE";is.first "FALSE";is.singleExon "TRUE"
chr6	transdecoder	stop_codon	29792712	29792714	.	+	0	transcript_id "DNTX_00203790";transcript_type "protein_coding";transcript_biotype "protein_coding";gene_id "XLOC_025984";gene_name "HCG4";class_code "=";oId "Pancreas_00298188";is.last "FALSE";is.first "FALSE";is.singleExon "TRUE"
chr6	transdecoder	three_prime_UTR	29792715	29792750	.	+	.	transcript_id "DNTX_00203790";transcript_type "protein_coding";transcript_biotype "protein_coding";gene_id "XLOC_025984";gene_name "HCG4";class_code "=";oId "Pancreas_00298188";is.last "FALSE";is.first "FALSE";is.singleExon "TRUE"
chr6	transdecoder	gene	29792239	30494205	.	+	.	gene_id "XLOC_025109";gene_name "HLA-E";is.last "FALSE";is.first "FALSE";is.singleExon "FALSE"
chr6	transdecoder	transcript	29792239	30494205	.	+	.	transcript_id "DNTX_00208726";transcript_type "protein_coding";transcript_biotype "protein_coding";gene_id "XLOC_025109";gene_name "HLA-E";class_code "j";oId "WholeBlood_00268223";is.last "FALSE";is.first "FALSE";is.singleExon "FALSE"
chr6	transdecoder	exon	29792239	29792305	.	+	.	transcript_id "DNTX_00208726";transcript_type "protein_coding";transcript_biotype "protein_coding";exon_number "1";gene_id "XLOC_025109";gene_name "HLA-E";class_code "j";oId "WholeBlood_00268223";is.last "FALSE";novel_exon_id "nvl_exon166517";novel_exon_type "novel_TSS";is.first "TRUE";is.singleExon "FALSE"
chr6	transdecoder	exon	29792437	29793136	.	+	.	transcript_id "DNTX_00208726";transcript_type "protein_coding";transcript_biotype "protein_coding";exon_number "2";gene_id "XLOC_025109";gene_name "HLA-E";class_code "j";oId "WholeBlood_00268223";is.last "FALSE";novel_exon_id "nvl_exon166632";novel_exon_type "RI";is.first "FALSE";is.singleExon "FALSE"
chr6	transdecoder	exon	29888658	29888742	.	+	.	transcript_id "DNTX_00208726";transcript_type "protein_coding";transcript_biotype "protein_coding";exon_number "3";gene_id "XLOC_025109";gene_name "HLA-E";class_code "j";oId "WholeBlood_00268223";is.last "FALSE";novel_exon_id "nvl_exon166393";novel_exon_type "A5SS";is.first "FALSE";is.singleExon "FALSE"
chr6	transdecoder	exon	30491137	30491412	.	+	.	transcript_id "DNTX_00208726";transcript_type "protein_coding";transcript_biotype "protein_coding";exon_number "4";gene_id "XLOC_025109";gene_name "HLA-E";class_code "j";oId "WholeBlood_00268223";is.last "FALSE";is.first "FALSE";is.singleExon "FALSE"
chr6	transdecoder	exon	30491537	30491653	.	+	.	transcript_id "DNTX_00208726";transcript_type "protein_coding";transcript_biotype "protein_coding";exon_number "5";gene_id "XLOC_025109";gene_name "HLA-E";class_code "j";oId "WholeBlood_00268223";is.last "FALSE";is.first "FALSE";is.singleExon "FALSE"
chr6	transdecoder	exon	30492404	30492436	.	+	.	transcript_id "DNTX_00208726";transcript_type "protein_coding";transcript_biotype "protein_coding";exon_number "6";gene_id "XLOC_025109";gene_name "HLA-E";class_code "j";oId "WholeBlood_00268223";is.last "FALSE";is.first "FALSE";is.singleExon "FALSE"
chr6	transdecoder	exon	30492541	30492583	.	+	.	transcript_id "DNTX_00208726";transcript_type "protein_coding";transcript_biotype "protein_coding";exon_number "7";gene_id "XLOC_025109";gene_name "HLA-E";class_code "j";oId "WholeBlood_00268223";is.last "FALSE";is.first "FALSE";is.singleExon "FALSE"
chr6	transdecoder	exon	30492749	30494205	.	+	.	transcript_id "DNTX_00208726";transcript_type "protein_coding";transcript_biotype "protein_coding";exon_number "8";gene_id "XLOC_025109";gene_name "HLA-E";class_code "j";oId "WholeBlood_00268223";is.last "TRUE";is.first "FALSE";is.singleExon "FALSE"
chr6	transdecoder	five_prime_UTR	29792239	29792305	.	+	.	transcript_id "DNTX_00208726";transcript_type "protein_coding";transcript_biotype "protein_coding";gene_id "XLOC_025109";gene_name "HLA-E";class_code "j";oId "WholeBlood_00268223";is.last "FALSE";novel_exon_id "nvl_exon166517";novel_exon_type "novel_TSS";is.first "TRUE";is.singleExon "FALSE"
chr6	transdecoder	five_prime_UTR	29792437	29792965	.	+	.	transcript_id "DNTX_00208726";transcript_type "protein_coding";transcript_biotype "protein_coding";gene_id "XLOC_025109";gene_name "HLA-E";class_code "j";oId "WholeBlood_00268223";is.last "FALSE";is.first "FALSE";is.singleExon "FALSE"
chr6	transdecoder	start_codon	29792966	29792968	.	+	0	transcript_id "DNTX_00208726";transcript_type "protein_coding";transcript_biotype "protein_coding";gene_id "XLOC_025109";gene_name "HLA-E";class_code "j";oId "WholeBlood_00268223";is.last "FALSE";is.first "FALSE";is.singleExon "FALSE"
chr6	transdecoder	CDS	29792966	29793136	.	+	0	transcript_id "DNTX_00208726";transcript_type "protein_coding";transcript_biotype "protein_coding";gene_id "XLOC_025109";gene_name "HLA-E";class_code "j";oId "WholeBlood_00268223";is.last "FALSE";is.first "FALSE";is.singleExon "FALSE"
chr6	transdecoder	CDS	29888658	29888742	.	+	0	transcript_id "DNTX_00208726";transcript_type "protein_coding";transcript_biotype "protein_coding";gene_id "XLOC_025109";gene_name "HLA-E";class_code "j";oId "WholeBlood_00268223";is.last "FALSE";novel_exon_id "nvl_exon166393";novel_exon_type "A5SS";is.first "FALSE";is.singleExon "FALSE"
chr6	transdecoder	CDS	30491137	30491412	.	+	2	transcript_id "DNTX_00208726";transcript_type "protein_coding";transcript_biotype "protein_coding";gene_id "XLOC_025109";gene_name "HLA-E";class_code "j";oId "WholeBlood_00268223";is.last "FALSE";is.first "FALSE";is.singleExon "FALSE"
chr6	transdecoder	CDS	30491537	30491653	.	+	2	transcript_id "DNTX_00208726";transcript_type "protein_coding";transcript_biotype "protein_coding";gene_id "XLOC_025109";gene_name "HLA-E";class_code "j";oId "WholeBlood_00268223";is.last "FALSE";is.first "FALSE";is.singleExon "FALSE"
chr6	transdecoder	CDS	30492404	30492436	.	+	2	transcript_id "DNTX_00208726";transcript_type "protein_coding";transcript_biotype "protein_coding";gene_id "XLOC_025109";gene_name "HLA-E";class_code "j";oId "WholeBlood_00268223";is.last "FALSE";is.first "FALSE";is.singleExon "FALSE"
chr6	transdecoder	CDS	30492541	30492578	.	+	2	transcript_id "DNTX_00208726";transcript_type "protein_coding";transcript_biotype "protein_coding";gene_id "XLOC_025109";gene_name "HLA-E";class_code "j";oId "WholeBlood_00268223";is.last "FALSE";is.first "FALSE";is.singleExon "FALSE"
chr6	transdecoder	stop_codon	30492579	30492581	.	+	0	transcript_id "DNTX_00208726";transcript_type "protein_coding";transcript_biotype "protein_coding";gene_id "XLOC_025109";gene_name "HLA-E";class_code "j";oId "WholeBlood_00268223";is.last "FALSE";is.first "FALSE";is.singleExon "FALSE"
chr6	transdecoder	three_prime_UTR	30492582	30492583	.	+	.	transcript_id "DNTX_00208726";transcript_type "protein_coding";transcript_biotype "protein_coding";gene_id "XLOC_025109";gene_name "HLA-E";class_code "j";oId "WholeBlood_00268223";is.last "FALSE";is.first "FALSE";is.singleExon "FALSE"
chr6	transdecoder	three_prime_UTR	30492749	30494205	.	+	.	transcript_id "DNTX_00208726";transcript_type "protein_coding";transcript_biotype "protein_coding";gene_id "XLOC_025109";gene_name "HLA-E";class_code "j";oId "WholeBlood_00268223";is.last "TRUE";is.first "FALSE";is.singleExon "FALSE"
chr6	transdecoder	transcript	29827793	30494205	.	+	.	transcript_id "DNTX_00208410";transcript_type "protein_coding";transcript_biotype "protein_coding";gene_id "XLOC_025109";gene_name "HLA-E";class_code "j";oId "WholeBlood_00282992";is.last "FALSE";is.first "FALSE";is.singleExon "FALSE"
chr6	transdecoder	exon	29827793	29827917	.	+	.	transcript_id "DNTX_00208410";transcript_type "protein_coding";transcript_biotype "protein_coding";exon_number "1";gene_id "XLOC_025109";gene_name "HLA-E";class_code "j";oId "WholeBlood_00282992";is.last "FALSE";novel_exon_id "nvl_exon166436";novel_exon_type "novel_TSS";is.first "TRUE";is.singleExon "FALSE"
chr6	transdecoder	exon	29828047	29828316	.	+	.	transcript_id "DNTX_00208410";transcript_type "protein_coding";transcript_biotype "protein_coding";exon_number "2";gene_id "XLOC_025109";gene_name "HLA-E";class_code "j";oId "WholeBlood_00282992";is.last "FALSE";is.first "FALSE";is.singleExon "FALSE"
chr6	transdecoder	exon	29888467	29888742	.	+	.	transcript_id "DNTX_00208410";transcript_type "protein_coding";transcript_biotype "protein_coding";exon_number "3";gene_id "XLOC_025109";gene_name "HLA-E";class_code "j";oId "WholeBlood_00282992";is.last "FALSE";is.first "FALSE";is.singleExon "FALSE"
chr6	transdecoder	exon	30491137	30491412	.	+	.	transcript_id "DNTX_00208410";transcript_type "protein_coding";transcript_biotype "protein_coding";exon_number "4";gene_id "XLOC_025109";gene_name "HLA-E";class_code "j";oId "WholeBlood_00282992";is.last "FALSE";is.first "FALSE";is.singleExon "FALSE"
chr6	transdecoder	exon	30491537	30491653	.	+	.	transcript_id "DNTX_00208410";transcript_type "protein_coding";transcript_biotype "protein_coding";exon_number "5";gene_id "XLOC_025109";gene_name "HLA-E";class_code "j";oId "WholeBlood_00282992";is.last "FALSE";is.first "FALSE";is.singleExon "FALSE"
chr6	transdecoder	exon	30492404	30492436	.	+	.	transcript_id "DNTX_00208410";transcript_type "protein_coding";transcript_biotype "protein_coding";exon_number "6";gene_id "XLOC_025109";gene_name "HLA-E";class_code "j";oId "WholeBlood_00282992";is.last "FALSE";is.first "FALSE";is.singleExon "FALSE"
chr6	transdecoder	exon	30492541	30492583	.	+	.	transcript_id "DNTX_00208410";transcript_type "protein_coding";transcript_biotype "protein_coding";exon_number "7";gene_id "XLOC_025109";gene_name "HLA-E";class_code "j";oId "WholeBlood_00282992";is.last "FALSE";is.first "FALSE";is.singleExon "FALSE"
chr6	transdecoder	exon	30492749	30494205	.	+	.	transcript_id "DNTX_00208410";transcript_type "protein_coding";transcript_biotype "protein_coding";exon_number "8";gene_id "XLOC_025109";gene_name "HLA-E";class_code "j";oId "WholeBlood_00282992";is.last "TRUE";is.first "FALSE";is.singleExon "FALSE"
chr6	transdecoder	five_prime_UTR	29827793	29827844	.	+	.	transcript_id "DNTX_00208410";transcript_type "protein_coding";transcript_biotype "protein_coding";gene_id "XLOC_025109";gene_name "HLA-E";class_code "j";oId "WholeBlood_00282992";is.last "FALSE";is.first "FALSE";is.singleExon "FALSE"
chr6	transdecoder	start_codon	29827845	29827847	.	+	0	transcript_id "DNTX_00208410";transcript_type "protein_coding";transcript_biotype "protein_coding";gene_id "XLOC_025109";gene_name "HLA-E";class_code "j";oId "WholeBlood_00282992";is.last "FALSE";is.first "FALSE";is.singleExon "FALSE"
chr6	transdecoder	CDS	29827845	29827917	.	+	0	transcript_id "DNTX_00208410";transcript_type "protein_coding";transcript_biotype "protein_coding";gene_id "XLOC_025109";gene_name "HLA-E";class_code "j";oId "WholeBlood_00282992";is.last "FALSE";is.first "FALSE";is.singleExon "FALSE"
chr6	transdecoder	CDS	29828047	29828316	.	+	2	transcript_id "DNTX_00208410";transcript_type "protein_coding";transcript_biotype "protein_coding";gene_id "XLOC_025109";gene_name "HLA-E";class_code "j";oId "WholeBlood_00282992";is.last "FALSE";is.first "FALSE";is.singleExon "FALSE"
chr6	transdecoder	CDS	29888467	29888742	.	+	2	transcript_id "DNTX_00208410";transcript_type "protein_coding";transcript_biotype "protein_coding";gene_id "XLOC_025109";gene_name "HLA-E";class_code "j";oId "WholeBlood_00282992";is.last "FALSE";is.first "FALSE";is.singleExon "FALSE"
chr6	transdecoder	CDS	30491137	30491412	.	+	2	transcript_id "DNTX_00208410";transcript_type "protein_coding";transcript_biotype "protein_coding";gene_id "XLOC_025109";gene_name "HLA-E";class_code "j";oId "WholeBlood_00282992";is.last "FALSE";is.first "FALSE";is.singleExon "FALSE"
chr6	transdecoder	CDS	30491537	30491653	.	+	2	transcript_id "DNTX_00208410";transcript_type "protein_coding";transcript_biotype "protein_coding";gene_id "XLOC_025109";gene_name "HLA-E";class_code "j";oId "WholeBlood_00282992";is.last "FALSE";is.first "FALSE";is.singleExon "FALSE"
chr6	transdecoder	CDS	30492404	30492436	.	+	2	transcript_id "DNTX_00208410";transcript_type "protein_coding";transcript_biotype "protein_coding";gene_id "XLOC_025109";gene_name "HLA-E";class_code "j";oId "WholeBlood_00282992";is.last "FALSE";is.first "FALSE";is.singleExon "FALSE"
chr6	transdecoder	CDS	30492541	30492578	.	+	2	transcript_id "DNTX_00208410";transcript_type "protein_coding";transcript_biotype "protein_coding";gene_id "XLOC_025109";gene_name "HLA-E";class_code "j";oId "WholeBlood_00282992";is.last "FALSE";is.first "FALSE";is.singleExon "FALSE"
chr6	transdecoder	stop_codon	30492579	30492581	.	+	0	transcript_id "DNTX_00208410";transcript_type "protein_coding";transcript_biotype "protein_coding";gene_id "XLOC_025109";gene_name "HLA-E";class_code "j";oId "WholeBlood_00282992";is.last "FALSE";is.first "FALSE";is.singleExon "FALSE"
chr6	transdecoder	three_prime_UTR	30492582	30492583	.	+	.	transcript_id "DNTX_00208410";transcript_type "protein_coding";transcript_biotype "protein_coding";gene_id "XLOC_025109";gene_name "HLA-E";class_code "j";oId "WholeBlood_00282992";is.last "FALSE";is.first "FALSE";is.singleExon "FALSE"
chr6	transdecoder	three_prime_UTR	30492749	30494205	.	+	.	transcript_id "DNTX_00208410";transcript_type "protein_coding";transcript_biotype "protein_coding";gene_id "XLOC_025109";gene_name "HLA-E";class_code "j";oId "WholeBlood_00282992";is.last "TRUE";is.first "FALSE";is.singleExon "FALSE"
chr6	transdecoder	transcript	29827840	30494205	.	+	.	transcript_id "DNTX_00208407";transcript_type "protein_coding";transcript_biotype "protein_coding";gene_id "XLOC_025109";gene_name "HLA-E";class_code "j";oId "Adipose-Subcutaneous_00323215";is.last "FALSE";is.first "FALSE";is.singleExon "FALSE"
chr6	transdecoder	exon	29827840	29827917	.	+	.	transcript_id "DNTX_00208407";transcript_type "protein_coding";transcript_biotype "protein_coding";exon_number "1";gene_id "XLOC_025109";gene_name "HLA-E";class_code "j";oId "Adipose-Subcutaneous_00323215";is.last "FALSE";novel_exon_id "nvl_exon166449";novel_exon_type "novel_TSS";is.first "TRUE";is.singleExon "FALSE"
chr6	transdecoder	exon	29828047	29828316	.	+	.	transcript_id "DNTX_00208407";transcript_type "protein_coding";transcript_biotype "protein_coding";exon_number "2";gene_id "XLOC_025109";gene_name "HLA-E";class_code "j";oId "Adipose-Subcutaneous_00323215";is.last "FALSE";is.first "FALSE";is.singleExon "FALSE"
chr6	transdecoder	exon	29888467	29888742	.	+	.	transcript_id "DNTX_00208407";transcript_type "protein_coding";transcript_biotype "protein_coding";exon_number "3";gene_id "XLOC_025109";gene_name "HLA-E";class_code "j";oId "Adipose-Subcutaneous_00323215";is.last "FALSE";is.first "FALSE";is.singleExon "FALSE"
chr6	transdecoder	exon	29889328	29889604	.	+	.	transcript_id "DNTX_00208407";transcript_type "protein_coding";transcript_biotype "protein_coding";exon_number "4";gene_id "XLOC_025109";gene_name "HLA-E";class_code "j";oId "Adipose-Subcutaneous_00323215";is.last "FALSE";is.first "FALSE";is.singleExon "FALSE"
chr6	transdecoder	exon	29889707	29889823	.	+	.	transcript_id "DNTX_00208407";transcript_type "protein_coding";transcript_biotype "protein_coding";exon_number "5";gene_id "XLOC_025109";gene_name "HLA-E";class_code "j";oId "Adipose-Subcutaneous_00323215";is.last "FALSE";is.first "FALSE";is.singleExon "FALSE"
chr6	transdecoder	exon	29890264	29890296	.	+	.	transcript_id "DNTX_00208407";transcript_type "protein_coding";transcript_biotype "protein_coding";exon_number "6";gene_id "XLOC_025109";gene_name "HLA-E";class_code "j";oId "Adipose-Subcutaneous_00323215";is.last "FALSE";is.first "FALSE";is.singleExon "FALSE"
chr6	transdecoder	exon	29890439	29890485	.	+	.	transcript_id "DNTX_00208407";transcript_type "protein_coding";transcript_biotype "protein_coding";exon_number "7";gene_id "XLOC_025109";gene_name "HLA-E";class_code "j";oId "Adipose-Subcutaneous_00323215";is.last "FALSE";is.first "FALSE";is.singleExon "FALSE"
chr6	transdecoder	exon	29924106	29924254	.	+	.	transcript_id "DNTX_00208407";transcript_type "protein_coding";transcript_biotype "protein_coding";exon_number "8";gene_id "XLOC_025109";gene_name "HLA-E";class_code "j";oId "Adipose-Subcutaneous_00323215";is.last "FALSE";novel_exon_id "nvl_exon166732";novel_exon_type "novel_exon";is.first "FALSE";is.singleExon "FALSE"
chr6	transdecoder	exon	29924855	29924961	.	+	.	transcript_id "DNTX_00208407";transcript_type "protein_coding";transcript_biotype "protein_coding";exon_number "9";gene_id "XLOC_025109";gene_name "HLA-E";class_code "j";oId "Adipose-Subcutaneous_00323215";is.last "FALSE";novel_exon_id "nvl_exon166733";novel_exon_type "novel_exon";is.first "FALSE";is.singleExon "FALSE"
chr6	transdecoder	exon	29925816	29925970	.	+	.	transcript_id "DNTX_00208407";transcript_type "protein_coding";transcript_biotype "protein_coding";exon_number "10";gene_id "XLOC_025109";gene_name "HLA-E";class_code "j";oId "Adipose-Subcutaneous_00323215";is.last "FALSE";novel_exon_id "nvl_exon166734";novel_exon_type "novel_exon";is.first "FALSE";is.singleExon "FALSE"
chr6	transdecoder	exon	29926375	29926530	.	+	.	transcript_id "DNTX_00208407";transcript_type "protein_coding";transcript_biotype "protein_coding";exon_number "11";gene_id "XLOC_025109";gene_name "HLA-E";class_code "j";oId "Adipose-Subcutaneous_00323215";is.last "FALSE";novel_exon_id "nvl_exon166735";novel_exon_type "A5SS";is.first "FALSE";is.singleExon "FALSE"
chr6	transdecoder	exon	30006800	30007593	.	+	.	transcript_id "DNTX_00208407";transcript_type "protein_coding";transcript_biotype "protein_coding";exon_number "12";gene_id "XLOC_025109";gene_name "HLA-E";class_code "j";oId "Adipose-Subcutaneous_00323215";is.last "FALSE";novel_exon_id "nvl_exon166736";novel_exon_type "RI";is.first "FALSE";is.singleExon "FALSE"
chr6	transdecoder	exon	30491137	30491412	.	+	.	transcript_id "DNTX_00208407";transcript_type "protein_coding";transcript_biotype "protein_coding";exon_number "13";gene_id "XLOC_025109";gene_name "HLA-E";class_code "j";oId "Adipose-Subcutaneous_00323215";is.last "FALSE";is.first "FALSE";is.singleExon "FALSE"
chr6	transdecoder	exon	30491537	30491653	.	+	.	transcript_id "DNTX_00208407";transcript_type "protein_coding";transcript_biotype "protein_coding";exon_number "14";gene_id "XLOC_025109";gene_name "HLA-E";class_code "j";oId "Adipose-Subcutaneous_00323215";is.last "FALSE";is.first "FALSE";is.singleExon "FALSE"
chr6	transdecoder	exon	30492404	30492436	.	+	.	transcript_id "DNTX_00208407";transcript_type "protein_coding";transcript_biotype "protein_coding";exon_number "15";gene_id "XLOC_025109";gene_name "HLA-E";class_code "j";oId "Adipose-Subcutaneous_00323215";is.last "FALSE";is.first "FALSE";is.singleExon "FALSE"
chr6	transdecoder	exon	30492541	30492583	.	+	.	transcript_id "DNTX_00208407";transcript_type "protein_coding";transcript_biotype "protein_coding";exon_number "16";gene_id "XLOC_025109";gene_name "HLA-E";class_code "j";oId "Adipose-Subcutaneous_00323215";is.last "FALSE";is.first "FALSE";is.singleExon "FALSE"
chr6	transdecoder	exon	30492749	30494205	.	+	.	transcript_id "DNTX_00208407";transcript_type "protein_coding";transcript_biotype "protein_coding";exon_number "17";gene_id "XLOC_025109";gene_name "HLA-E";class_code "j";oId "Adipose-Subcutaneous_00323215";is.last "TRUE";is.first "FALSE";is.singleExon "FALSE"
chr6	transdecoder	five_prime_UTR	29827840	29827917	.	+	.	transcript_id "DNTX_00208407";transcript_type "protein_coding";transcript_biotype "protein_coding";gene_id "XLOC_025109";gene_name "HLA-E";class_code "j";oId "Adipose-Subcutaneous_00323215";is.last "FALSE";novel_exon_id "nvl_exon166449";novel_exon_type "novel_TSS";is.first "TRUE";is.singleExon "FALSE"
chr6	transdecoder	five_prime_UTR	29828047	29828316	.	+	.	transcript_id "DNTX_00208407";transcript_type "protein_coding";transcript_biotype "protein_coding";gene_id "XLOC_025109";gene_name "HLA-E";class_code "j";oId "Adipose-Subcutaneous_00323215";is.last "FALSE";is.first "FALSE";is.singleExon "FALSE"
chr6	transdecoder	five_prime_UTR	29888467	29888742	.	+	.	transcript_id "DNTX_00208407";transcript_type "protein_coding";transcript_biotype "protein_coding";gene_id "XLOC_025109";gene_name "HLA-E";class_code "j";oId "Adipose-Subcutaneous_00323215";is.last "FALSE";is.first "FALSE";is.singleExon "FALSE"
chr6	transdecoder	five_prime_UTR	29889328	29889604	.	+	.	transcript_id "DNTX_00208407";transcript_type "protein_coding";transcript_biotype "protein_coding";gene_id "XLOC_025109";gene_name "HLA-E";class_code "j";oId "Adipose-Subcutaneous_00323215";is.last "FALSE";is.first "FALSE";is.singleExon "FALSE"
chr6	transdecoder	five_prime_UTR	29889707	29889823	.	+	.	transcript_id "DNTX_00208407";transcript_type "protein_coding";transcript_biotype "protein_coding";gene_id "XLOC_025109";gene_name "HLA-E";class_code "j";oId "Adipose-Subcutaneous_00323215";is.last "FALSE";is.first "FALSE";is.singleExon "FALSE"
chr6	transdecoder	five_prime_UTR	29890264	29890296	.	+	.	transcript_id "DNTX_00208407";transcript_type "protein_coding";transcript_biotype "protein_coding";gene_id "XLOC_025109";gene_name "HLA-E";class_code "j";oId "Adipose-Subcutaneous_00323215";is.last "FALSE";is.first "FALSE";is.singleExon "FALSE"
chr6	transdecoder	five_prime_UTR	29890439	29890485	.	+	.	transcript_id "DNTX_00208407";transcript_type "protein_coding";transcript_biotype "protein_coding";gene_id "XLOC_025109";gene_name "HLA-E";class_code "j";oId "Adipose-Subcutaneous_00323215";is.last "FALSE";is.first "FALSE";is.singleExon "FALSE"
chr6	transdecoder	five_prime_UTR	29924106	29924254	.	+	.	transcript_id "DNTX_00208407";transcript_type "protein_coding";transcript_biotype "protein_coding";gene_id "XLOC_025109";gene_name "HLA-E";class_code "j";oId "Adipose-Subcutaneous_00323215";is.last "FALSE";novel_exon_id "nvl_exon166732";novel_exon_type "novel_exon";is.first "FALSE";is.singleExon "FALSE"
chr6	transdecoder	five_prime_UTR	29924855	29924961	.	+	.	transcript_id "DNTX_00208407";transcript_type "protein_coding";transcript_biotype "protein_coding";gene_id "XLOC_025109";gene_name "HLA-E";class_code "j";oId "Adipose-Subcutaneous_00323215";is.last "FALSE";novel_exon_id "nvl_exon166733";novel_exon_type "novel_exon";is.first "FALSE";is.singleExon "FALSE"
chr6	transdecoder	five_prime_UTR	29925816	29925970	.	+	.	transcript_id "DNTX_00208407";transcript_type "protein_coding";transcript_biotype "protein_coding";gene_id "XLOC_025109";gene_name "HLA-E";class_code "j";oId "Adipose-Subcutaneous_00323215";is.last "FALSE";novel_exon_id "nvl_exon166734";novel_exon_type "novel_exon";is.first "FALSE";is.singleExon "FALSE"
chr6	transdecoder	five_prime_UTR	29926375	29926530	.	+	.	transcript_id "DNTX_00208407";transcript_type "protein_coding";transcript_biotype "protein_coding";gene_id "XLOC_025109";gene_name "HLA-E";class_code "j";oId "Adipose-Subcutaneous_00323215";is.last "FALSE";novel_exon_id "nvl_exon166735";novel_exon_type "A5SS";is.first "FALSE";is.singleExon "FALSE"
chr6	transdecoder	five_prime_UTR	30006800	30007337	.	+	.	transcript_id "DNTX_00208407";transcript_type "protein_coding";transcript_biotype "protein_coding";gene_id "XLOC_025109";gene_name "HLA-E";class_code "j";oId "Adipose-Subcutaneous_00323215";is.last "FALSE";is.first "FALSE";is.singleExon "FALSE"
chr6	transdecoder	start_codon	30007338	30007340	.	+	0	transcript_id "DNTX_00208407";transcript_type "protein_coding";transcript_biotype "protein_coding";gene_id "XLOC_025109";gene_name "HLA-E";class_code "j";oId "Adipose-Subcutaneous_00323215";is.last "FALSE";is.first "FALSE";is.singleExon "FALSE"
chr6	transdecoder	CDS	30007338	30007593	.	+	0	transcript_id "DNTX_00208407";transcript_type "protein_coding";transcript_biotype "protein_coding";gene_id "XLOC_025109";gene_name "HLA-E";class_code "j";oId "Adipose-Subcutaneous_00323215";is.last "FALSE";is.first "FALSE";is.singleExon "FALSE"
chr6	transdecoder	CDS	30491137	30491412	.	+	2	transcript_id "DNTX_00208407";transcript_type "protein_coding";transcript_biotype "protein_coding";gene_id "XLOC_025109";gene_name "HLA-E";class_code "j";oId "Adipose-Subcutaneous_00323215";is.last "FALSE";is.first "FALSE";is.singleExon "FALSE"
chr6	transdecoder	CDS	30491537	30491653	.	+	2	transcript_id "DNTX_00208407";transcript_type "protein_coding";transcript_biotype "protein_coding";gene_id "XLOC_025109";gene_name "HLA-E";class_code "j";oId "Adipose-Subcutaneous_00323215";is.last "FALSE";is.first "FALSE";is.singleExon "FALSE"
chr6	transdecoder	CDS	30492404	30492436	.	+	2	transcript_id "DNTX_00208407";transcript_type "protein_coding";transcript_biotype "protein_coding";gene_id "XLOC_025109";gene_name "HLA-E";class_code "j";oId "Adipose-Subcutaneous_00323215";is.last "FALSE";is.first "FALSE";is.singleExon "FALSE"
chr6	transdecoder	CDS	30492541	30492578	.	+	2	transcript_id "DNTX_00208407";transcript_type "protein_coding";transcript_biotype "protein_coding";gene_id "XLOC_025109";gene_name "HLA-E";class_code "j";oId "Adipose-Subcutaneous_00323215";is.last "FALSE";is.first "FALSE";is.singleExon "FALSE"
chr6	transdecoder	stop_codon	30492579	30492581	.	+	0	transcript_id "DNTX_00208407";transcript_type "protein_coding";transcript_biotype "protein_coding";gene_id "XLOC_025109";gene_name "HLA-E";class_code "j";oId "Adipose-Subcutaneous_00323215";is.last "FALSE";is.first "FALSE";is.singleExon "FALSE"
chr6	transdecoder	three_prime_UTR	30492582	30492583	.	+	.	transcript_id "DNTX_00208407";transcript_type "protein_coding";transcript_biotype "protein_coding";gene_id "XLOC_025109";gene_name "HLA-E";class_code "j";oId "Adipose-Subcutaneous_00323215";is.last "FALSE";is.first "FALSE";is.singleExon "FALSE"
chr6	transdecoder	three_prime_UTR	30492749	30494205	.	+	.	transcript_id "DNTX_00208407";transcript_type "protein_coding";transcript_biotype "protein_coding";gene_id "XLOC_025109";gene_name "HLA-E";class_code "j";oId "Adipose-Subcutaneous_00323215";is.last "TRUE";is.first "FALSE";is.singleExon "FALSE"
chr6	transdecoder	transcript	29827849	30494205	.	+	.	transcript_id "DNTX_00213762";transcript_type "protein_coding";transcript_biotype "protein_coding";gene_id "XLOC_025109";gene_name "HLA-E";class_code "j";oId "AdrenalGland_00277007";is.last "FALSE";is.first "FALSE";is.singleExon "FALSE"
chr6	transdecoder	exon	29827849	29827917	.	+	.	transcript_id "DNTX_00213762";transcript_type "protein_coding";transcript_biotype "protein_coding";exon_number "1";gene_id "XLOC_025109";gene_name "HLA-E";class_code "j";oId "AdrenalGland_00277007";is.last "FALSE";novel_exon_id "nvl_exon166532";novel_exon_type "novel_TSS";is.first "TRUE";is.singleExon "FALSE"
chr6	transdecoder	exon	29887955	29888224	.	+	.	transcript_id "DNTX_00213762";transcript_type "protein_coding";transcript_biotype "protein_coding";exon_number "2";gene_id "XLOC_025109";gene_name "HLA-E";class_code "j";oId "AdrenalGland_00277007";is.last "FALSE";is.first "FALSE";is.singleExon "FALSE"
chr6	transdecoder	exon	29888467	29888742	.	+	.	transcript_id "DNTX_00213762";transcript_type "protein_coding";transcript_biotype "protein_coding";exon_number "3";gene_id "XLOC_025109";gene_name "HLA-E";class_code "j";oId "AdrenalGland_00277007";is.last "FALSE";is.first "FALSE";is.singleExon "FALSE"
chr6	transdecoder	exon	30491137	30491412	.	+	.	transcript_id "DNTX_00213762";transcript_type "protein_coding";transcript_biotype "protein_coding";exon_number "4";gene_id "XLOC_025109";gene_name "HLA-E";class_code "j";oId "AdrenalGland_00277007";is.last "FALSE";is.first "FALSE";is.singleExon "FALSE"
chr6	transdecoder	exon	30491537	30491653	.	+	.	transcript_id "DNTX_00213762";transcript_type "protein_coding";transcript_biotype "protein_coding";exon_number "5";gene_id "XLOC_025109";gene_name "HLA-E";class_code "j";oId "AdrenalGland_00277007";is.last "FALSE";is.first "FALSE";is.singleExon "FALSE"
chr6	transdecoder	exon	30492404	30492436	.	+	.	transcript_id "DNTX_00213762";transcript_type "protein_coding";transcript_biotype "protein_coding";exon_number "6";gene_id "XLOC_025109";gene_name "HLA-E";class_code "j";oId "AdrenalGland_00277007";is.last "FALSE";is.first "FALSE";is.singleExon "FALSE"
chr6	transdecoder	exon	30492541	30492583	.	+	.	transcript_id "DNTX_00213762";transcript_type "protein_coding";transcript_biotype "protein_coding";exon_number "7";gene_id "XLOC_025109";gene_name "HLA-E";class_code "j";oId "AdrenalGland_00277007";is.last "FALSE";is.first "FALSE";is.singleExon "FALSE"
chr6	transdecoder	exon	30492749	30494205	.	+	.	transcript_id "DNTX_00213762";transcript_type "protein_coding";transcript_biotype "protein_coding";exon_number "8";gene_id "XLOC_025109";gene_name "HLA-E";class_code "j";oId "AdrenalGland_00277007";is.last "TRUE";is.first "FALSE";is.singleExon "FALSE"
chr6	transdecoder	five_prime_UTR	29827849	29827917	.	+	.	transcript_id "DNTX_00213762";transcript_type "protein_coding";transcript_biotype "protein_coding";gene_id "XLOC_025109";gene_name "HLA-E";class_code "j";oId "AdrenalGland_00277007";is.last "FALSE";novel_exon_id "nvl_exon166532";novel_exon_type "novel_TSS";is.first "TRUE";is.singleExon "FALSE"
chr6	transdecoder	five_prime_UTR	29887955	29887986	.	+	.	transcript_id "DNTX_00213762";transcript_type "protein_coding";transcript_biotype "protein_coding";gene_id "XLOC_025109";gene_name "HLA-E";class_code "j";oId "AdrenalGland_00277007";is.last "FALSE";is.first "FALSE";is.singleExon "FALSE"
chr6	transdecoder	start_codon	29887987	29887989	.	+	0	transcript_id "DNTX_00213762";transcript_type "protein_coding";transcript_biotype "protein_coding";gene_id "XLOC_025109";gene_name "HLA-E";class_code "j";oId "AdrenalGland_00277007";is.last "FALSE";is.first "FALSE";is.singleExon "FALSE"
chr6	transdecoder	CDS	29887987	29888224	.	+	0	transcript_id "DNTX_00213762";transcript_type "protein_coding";transcript_biotype "protein_coding";gene_id "XLOC_025109";gene_name "HLA-E";class_code "j";oId "AdrenalGland_00277007";is.last "FALSE";is.first "FALSE";is.singleExon "FALSE"
chr6	transdecoder	CDS	29888467	29888742	.	+	2	transcript_id "DNTX_00213762";transcript_type "protein_coding";transcript_biotype "protein_coding";gene_id "XLOC_025109";gene_name "HLA-E";class_code "j";oId "AdrenalGland_00277007";is.last "FALSE";is.first "FALSE";is.singleExon "FALSE"
chr6	transdecoder	CDS	30491137	30491412	.	+	2	transcript_id "DNTX_00213762";transcript_type "protein_coding";transcript_biotype "protein_coding";gene_id "XLOC_025109";gene_name "HLA-E";class_code "j";oId "AdrenalGland_00277007";is.last "FALSE";is.first "FALSE";is.singleExon "FALSE"
chr6	transdecoder	CDS	30491537	30491653	.	+	2	transcript_id "DNTX_00213762";transcript_type "protein_coding";transcript_biotype "protein_coding";gene_id "XLOC_025109";gene_name "HLA-E";class_code "j";oId "AdrenalGland_00277007";is.last "FALSE";is.first "FALSE";is.singleExon "FALSE"
chr6	transdecoder	CDS	30492404	30492436	.	+	2	transcript_id "DNTX_00213762";transcript_type "protein_coding";transcript_biotype "protein_coding";gene_id "XLOC_025109";gene_name "HLA-E";class_code "j";oId "AdrenalGland_00277007";is.last "FALSE";is.first "FALSE";is.singleExon "FALSE"
chr6	transdecoder	CDS	30492541	30492578	.	+	2	transcript_id "DNTX_00213762";transcript_type "protein_coding";transcript_biotype "protein_coding";gene_id "XLOC_025109";gene_name "HLA-E";class_code "j";oId "AdrenalGland_00277007";is.last "FALSE";is.first "FALSE";is.singleExon "FALSE"
chr6	transdecoder	stop_codon	30492579	30492581	.	+	0	transcript_id "DNTX_00213762";transcript_type "protein_coding";transcript_biotype "protein_coding";gene_id "XLOC_025109";gene_name "HLA-E";class_code "j";oId "AdrenalGland_00277007";is.last "FALSE";is.first "FALSE";is.singleExon "FALSE"
chr6	transdecoder	three_prime_UTR	30492582	30492583	.	+	.	transcript_id "DNTX_00213762";transcript_type "protein_coding";transcript_biotype "protein_coding";gene_id "XLOC_025109";gene_name "HLA-E";class_code "j";oId "AdrenalGland_00277007";is.last "FALSE";is.first "FALSE";is.singleExon "FALSE"
chr6	transdecoder	three_prime_UTR	30492749	30494205	.	+	.	transcript_id "DNTX_00213762";transcript_type "protein_coding";transcript_biotype "protein_coding";gene_id "XLOC_025109";gene_name "HLA-E";class_code "j";oId "AdrenalGland_00277007";is.last "TRUE";is.first "FALSE";is.singleExon "FALSE"
chr6	transdecoder	transcript	29881611	30494205	.	+	.	transcript_id "DNTX_00207760";transcript_type "protein_coding";transcript_biotype "protein_coding";gene_id "XLOC_025109";gene_name "HLA-E";class_code "j";oId "Cells-EBV-transformedlymphocytes_00297483";is.last "FALSE";is.first "FALSE";is.singleExon "FALSE"
chr6	transdecoder	exon	29881611	29888224	.	+	.	transcript_id "DNTX_00207760";transcript_type "protein_coding";transcript_biotype "protein_coding";exon_number "1";gene_id "XLOC_025109";gene_name "HLA-E";class_code "j";oId "Cells-EBV-transformedlymphocytes_00297483";is.last "FALSE";novel_exon_id "nvl_exon166737";novel_exon_type "novel_TSS";is.first "TRUE";is.singleExon "FALSE"
chr6	transdecoder	exon	29888467	29888742	.	+	.	transcript_id "DNTX_00207760";transcript_type "protein_coding";transcript_biotype "protein_coding";exon_number "2";gene_id "XLOC_025109";gene_name "HLA-E";class_code "j";oId "Cells-EBV-transformedlymphocytes_00297483";is.last "FALSE";is.first "FALSE";is.singleExon "FALSE"
chr6	transdecoder	exon	30491137	30491412	.	+	.	transcript_id "DNTX_00207760";transcript_type "protein_coding";transcript_biotype "protein_coding";exon_number "3";gene_id "XLOC_025109";gene_name "HLA-E";class_code "j";oId "Cells-EBV-transformedlymphocytes_00297483";is.last "FALSE";is.first "FALSE";is.singleExon "FALSE"
chr6	transdecoder	exon	30491537	30491653	.	+	.	transcript_id "DNTX_00207760";transcript_type "protein_coding";transcript_biotype "protein_coding";exon_number "4";gene_id "XLOC_025109";gene_name "HLA-E";class_code "j";oId "Cells-EBV-transformedlymphocytes_00297483";is.last "FALSE";is.first "FALSE";is.singleExon "FALSE"
chr6	transdecoder	exon	30492404	30492436	.	+	.	transcript_id "DNTX_00207760";transcript_type "protein_coding";transcript_biotype "protein_coding";exon_number "5";gene_id "XLOC_025109";gene_name "HLA-E";class_code "j";oId "Cells-EBV-transformedlymphocytes_00297483";is.last "FALSE";is.first "FALSE";is.singleExon "FALSE"
chr6	transdecoder	exon	30492541	30492583	.	+	.	transcript_id "DNTX_00207760";transcript_type "protein_coding";transcript_biotype "protein_coding";exon_number "6";gene_id "XLOC_025109";gene_name "HLA-E";class_code "j";oId "Cells-EBV-transformedlymphocytes_00297483";is.last "FALSE";is.first "FALSE";is.singleExon "FALSE"
chr6	transdecoder	exon	30492749	30494205	.	+	.	transcript_id "DNTX_00207760";transcript_type "protein_coding";transcript_biotype "protein_coding";exon_number "7";gene_id "XLOC_025109";gene_name "HLA-E";class_code "j";oId "Cells-EBV-transformedlymphocytes_00297483";is.last "TRUE";is.first "FALSE";is.singleExon "FALSE"
chr6	transdecoder	five_prime_UTR	29881611	29887965	.	+	.	transcript_id "DNTX_00207760";transcript_type "protein_coding";transcript_biotype "protein_coding";gene_id "XLOC_025109";gene_name "HLA-E";class_code "j";oId "Cells-EBV-transformedlymphocytes_00297483";is.last "FALSE";is.first "FALSE";is.singleExon "FALSE"
chr6	transdecoder	start_codon	29887966	29887968	.	+	0	transcript_id "DNTX_00207760";transcript_type "protein_coding";transcript_biotype "protein_coding";gene_id "XLOC_025109";gene_name "HLA-E";class_code "j";oId "Cells-EBV-transformedlymphocytes_00297483";is.last "FALSE";is.first "FALSE";is.singleExon "FALSE"
chr6	transdecoder	CDS	29887966	29888224	.	+	0	transcript_id "DNTX_00207760";transcript_type "protein_coding";transcript_biotype "protein_coding";gene_id "XLOC_025109";gene_name "HLA-E";class_code "j";oId "Cells-EBV-transformedlymphocytes_00297483";is.last "FALSE";is.first "FALSE";is.singleExon "FALSE"
chr6	transdecoder	CDS	29888467	29888742	.	+	2	transcript_id "DNTX_00207760";transcript_type "protein_coding";transcript_biotype "protein_coding";gene_id "XLOC_025109";gene_name "HLA-E";class_code "j";oId "Cells-EBV-transformedlymphocytes_00297483";is.last "FALSE";is.first "FALSE";is.singleExon "FALSE"
chr6	transdecoder	CDS	30491137	30491412	.	+	2	transcript_id "DNTX_00207760";transcript_type "protein_coding";transcript_biotype "protein_coding";gene_id "XLOC_025109";gene_name "HLA-E";class_code "j";oId "Cells-EBV-transformedlymphocytes_00297483";is.last "FALSE";is.first "FALSE";is.singleExon "FALSE"
chr6	transdecoder	CDS	30491537	30491653	.	+	2	transcript_id "DNTX_00207760";transcript_type "protein_coding";transcript_biotype "protein_coding";gene_id "XLOC_025109";gene_name "HLA-E";class_code "j";oId "Cells-EBV-transformedlymphocytes_00297483";is.last "FALSE";is.first "FALSE";is.singleExon "FALSE"
chr6	transdecoder	CDS	30492404	30492436	.	+	2	transcript_id "DNTX_00207760";transcript_type "protein_coding";transcript_biotype "protein_coding";gene_id "XLOC_025109";gene_name "HLA-E";class_code "j";oId "Cells-EBV-transformedlymphocytes_00297483";is.last "FALSE";is.first "FALSE";is.singleExon "FALSE"
chr6	transdecoder	CDS	30492541	30492578	.	+	2	transcript_id "DNTX_00207760";transcript_type "protein_coding";transcript_biotype "protein_coding";gene_id "XLOC_025109";gene_name "HLA-E";class_code "j";oId "Cells-EBV-transformedlymphocytes_00297483";is.last "FALSE";is.first "FALSE";is.singleExon "FALSE"
chr6	transdecoder	stop_codon	30492579	30492581	.	+	0	transcript_id "DNTX_00207760";transcript_type "protein_coding";transcript_biotype "protein_coding";gene_id "XLOC_025109";gene_name "HLA-E";class_code "j";oId "Cells-EBV-transformedlymphocytes_00297483";is.last "FALSE";is.first "FALSE";is.singleExon "FALSE"
chr6	transdecoder	three_prime_UTR	30492582	30492583	.	+	.	transcript_id "DNTX_00207760";transcript_type "protein_coding";transcript_biotype "protein_coding";gene_id "XLOC_025109";gene_name "HLA-E";class_code "j";oId "Cells-EBV-transformedlymphocytes_00297483";is.last "FALSE";is.first "FALSE";is.singleExon "FALSE"
chr6	transdecoder	three_prime_UTR	30492749	30494205	.	+	.	transcript_id "DNTX_00207760";transcript_type "protein_coding";transcript_biotype "protein_coding";gene_id "XLOC_025109";gene_name "HLA-E";class_code "j";oId "Cells-EBV-transformedlymphocytes_00297483";is.last "TRUE";is.first "FALSE";is.singleExon "FALSE"
chr6	StringTie	transcript	29887421	30494205	.	+	.	transcript_id "DNTX_00213065";transcript_type "noncoding";transcript_biotype "noncoding";gene_id "XLOC_025109";gene_name "HLA-E";class_code "j";oId "Cells-EBV-transformedlymphocytes_00287739";is.last "FALSE";is.first "FALSE";is.singleExon "FALSE"
chr6	StringTie	exon	29887421	29887830	.	+	.	transcript_id "DNTX_00213065";transcript_type "noncoding";transcript_biotype "noncoding";exon_number "1";gene_id "XLOC_025109";gene_name "HLA-E";class_code "j";oId "Cells-EBV-transformedlymphocytes_00287739";is.last "FALSE";novel_exon_id "nvl_exon166738";novel_exon_type "novel_TSS";is.first "TRUE";is.singleExon "FALSE"
chr6	StringTie	exon	29887955	29888224	.	+	.	transcript_id "DNTX_00213065";transcript_type "noncoding";transcript_biotype "noncoding";exon_number "2";gene_id "XLOC_025109";gene_name "HLA-E";class_code "j";oId "Cells-EBV-transformedlymphocytes_00287739";is.last "FALSE";is.first "FALSE";is.singleExon "FALSE"
chr6	StringTie	exon	29888467	29888742	.	+	.	transcript_id "DNTX_00213065";transcript_type "noncoding";transcript_biotype "noncoding";exon_number "3";gene_id "XLOC_025109";gene_name "HLA-E";class_code "j";oId "Cells-EBV-transformedlymphocytes_00287739";is.last "FALSE";is.first "FALSE";is.singleExon "FALSE"
chr6	StringTie	exon	30491137	30491412	.	+	.	transcript_id "DNTX_00213065";transcript_type "noncoding";transcript_biotype "noncoding";exon_number "4";gene_id "XLOC_025109";gene_name "HLA-E";class_code "j";oId "Cells-EBV-transformedlymphocytes_00287739";is.last "FALSE";is.first "FALSE";is.singleExon "FALSE"
chr6	StringTie	exon	30491537	30491653	.	+	.	transcript_id "DNTX_00213065";transcript_type "noncoding";transcript_biotype "noncoding";exon_number "5";gene_id "XLOC_025109";gene_name "HLA-E";class_code "j";oId "Cells-EBV-transformedlymphocytes_00287739";is.last "FALSE";is.first "FALSE";is.singleExon "FALSE"
chr6	StringTie	exon	30492404	30492436	.	+	.	transcript_id "DNTX_00213065";transcript_type "noncoding";transcript_biotype "noncoding";exon_number "6";gene_id "XLOC_025109";gene_name "HLA-E";class_code "j";oId "Cells-EBV-transformedlymphocytes_00287739";is.last "FALSE";is.first "FALSE";is.singleExon "FALSE"
chr6	StringTie	exon	30492541	30492583	.	+	.	transcript_id "DNTX_00213065";transcript_type "noncoding";transcript_biotype "noncoding";exon_number "7";gene_id "XLOC_025109";gene_name "HLA-E";class_code "j";oId "Cells-EBV-transformedlymphocytes_00287739";is.last "FALSE";is.first "FALSE";is.singleExon "FALSE"
chr6	StringTie	exon	30492749	30494205	.	+	.	transcript_id "DNTX_00213065";transcript_type "noncoding";transcript_biotype "noncoding";exon_number "8";gene_id "XLOC_025109";gene_name "HLA-E";class_code "j";oId "Cells-EBV-transformedlymphocytes_00287739";is.last "TRUE";is.first "FALSE";is.singleExon "FALSE"
chr6	transdecoder	transcript	29888251	30494205	.	+	.	transcript_id "DNTX_00208743";transcript_type "protein_coding";transcript_biotype "protein_coding";gene_id "XLOC_025109";gene_name "HLA-E";class_code "j";oId "WholeBlood_00274132";is.last "FALSE";is.first "FALSE";is.singleExon "FALSE"
chr6	transdecoder	exon	29888251	29888742	.	+	.	transcript_id "DNTX_00208743";transcript_type "protein_coding";transcript_biotype "protein_coding";exon_number "1";gene_id "XLOC_025109";gene_name "HLA-E";class_code "j";oId "WholeBlood_00274132";is.last "FALSE";novel_exon_id "nvl_exon166579";novel_exon_type "novel_TSS";is.first "TRUE";is.singleExon "FALSE"
chr6	transdecoder	exon	30491137	30491412	.	+	.	transcript_id "DNTX_00208743";transcript_type "protein_coding";transcript_biotype "protein_coding";exon_number "2";gene_id "XLOC_025109";gene_name "HLA-E";class_code "j";oId "WholeBlood_00274132";is.last "FALSE";is.first "FALSE";is.singleExon "FALSE"
chr6	transdecoder	exon	30491537	30494205	.	+	.	transcript_id "DNTX_00208743";transcript_type "protein_coding";transcript_biotype "protein_coding";exon_number "3";gene_id "XLOC_025109";gene_name "HLA-E";class_code "j";oId "WholeBlood_00274132";is.last "TRUE";novel_exon_id "nvl_exon166739";novel_exon_type "RI";is.first "FALSE";is.singleExon "FALSE"
chr6	transdecoder	five_prime_UTR	29888251	29888477	.	+	.	transcript_id "DNTX_00208743";transcript_type "protein_coding";transcript_biotype "protein_coding";gene_id "XLOC_025109";gene_name "HLA-E";class_code "j";oId "WholeBlood_00274132";is.last "FALSE";is.first "FALSE";is.singleExon "FALSE"
chr6	transdecoder	start_codon	29888478	29888480	.	+	0	transcript_id "DNTX_00208743";transcript_type "protein_coding";transcript_biotype "protein_coding";gene_id "XLOC_025109";gene_name "HLA-E";class_code "j";oId "WholeBlood_00274132";is.last "FALSE";is.first "FALSE";is.singleExon "FALSE"
chr6	transdecoder	CDS	29888478	29888742	.	+	0	transcript_id "DNTX_00208743";transcript_type "protein_coding";transcript_biotype "protein_coding";gene_id "XLOC_025109";gene_name "HLA-E";class_code "j";oId "WholeBlood_00274132";is.last "FALSE";is.first "FALSE";is.singleExon "FALSE"
chr6	transdecoder	CDS	30491137	30491412	.	+	2	transcript_id "DNTX_00208743";transcript_type "protein_coding";transcript_biotype "protein_coding";gene_id "XLOC_025109";gene_name "HLA-E";class_code "j";oId "WholeBlood_00274132";is.last "FALSE";is.first "FALSE";is.singleExon "FALSE"
chr6	transdecoder	CDS	30491537	30491712	.	+	2	transcript_id "DNTX_00208743";transcript_type "protein_coding";transcript_biotype "protein_coding";gene_id "XLOC_025109";gene_name "HLA-E";class_code "j";oId "WholeBlood_00274132";is.last "FALSE";is.first "FALSE";is.singleExon "FALSE"
chr6	transdecoder	stop_codon	30491713	30491715	.	+	0	transcript_id "DNTX_00208743";transcript_type "protein_coding";transcript_biotype "protein_coding";gene_id "XLOC_025109";gene_name "HLA-E";class_code "j";oId "WholeBlood_00274132";is.last "FALSE";is.first "FALSE";is.singleExon "FALSE"
chr6	transdecoder	three_prime_UTR	30491716	30494205	.	+	.	transcript_id "DNTX_00208743";transcript_type "protein_coding";transcript_biotype "protein_coding";gene_id "XLOC_025109";gene_name "HLA-E";class_code "j";oId "WholeBlood_00274132";is.last "FALSE";is.first "FALSE";is.singleExon "FALSE"
chr6	StringTie	transcript	29888467	30494205	.	+	.	transcript_id "DNTX_00214129";transcript_type "noncoding";transcript_biotype "noncoding";gene_id "XLOC_025109";gene_name "HLA-E";class_code "j";oId "Spleen_00337691";is.last "FALSE";is.first "FALSE";is.singleExon "FALSE"
chr6	StringTie	exon	29888467	29888742	.	+	.	transcript_id "DNTX_00214129";transcript_type "noncoding";transcript_biotype "noncoding";exon_number "1";gene_id "XLOC_025109";gene_name "HLA-E";class_code "j";oId "Spleen_00337691";is.last "FALSE";is.first "TRUE";is.singleExon "FALSE"
chr6	StringTie	exon	30491137	30491412	.	+	.	transcript_id "DNTX_00214129";transcript_type "noncoding";transcript_biotype "noncoding";exon_number "2";gene_id "XLOC_025109";gene_name "HLA-E";class_code "j";oId "Spleen_00337691";is.last "FALSE";is.first "FALSE";is.singleExon "FALSE"
chr6	StringTie	exon	30491537	30491653	.	+	.	transcript_id "DNTX_00214129";transcript_type "noncoding";transcript_biotype "noncoding";exon_number "3";gene_id "XLOC_025109";gene_name "HLA-E";class_code "j";oId "Spleen_00337691";is.last "FALSE";is.first "FALSE";is.singleExon "FALSE"
chr6	StringTie	exon	30492404	30492436	.	+	.	transcript_id "DNTX_00214129";transcript_type "noncoding";transcript_biotype "noncoding";exon_number "4";gene_id "XLOC_025109";gene_name "HLA-E";class_code "j";oId "Spleen_00337691";is.last "FALSE";is.first "FALSE";is.singleExon "FALSE"
chr6	StringTie	exon	30492541	30492583	.	+	.	transcript_id "DNTX_00214129";transcript_type "noncoding";transcript_biotype "noncoding";exon_number "5";gene_id "XLOC_025109";gene_name "HLA-E";class_code "j";oId "Spleen_00337691";is.last "FALSE";is.first "FALSE";is.singleExon "FALSE"
chr6	StringTie	exon	30492749	30494205	.	+	.	transcript_id "DNTX_00214129";transcript_type "noncoding";transcript_biotype "noncoding";exon_number "6";gene_id "XLOC_025109";gene_name "HLA-E";class_code "j";oId "Spleen_00337691";is.last "TRUE";is.first "FALSE";is.singleExon "FALSE"
chr6	transdecoder	transcript	29923940	30494205	.	+	.	transcript_id "DNTX_00208416";transcript_type "protein_coding";transcript_biotype "protein_coding";gene_id "XLOC_025109";gene_name "HLA-E";class_code "j";oId "Adipose-Subcutaneous_00326201";is.last "FALSE";is.first "FALSE";is.singleExon "FALSE"
chr6	transdecoder	exon	29923940	29925970	.	+	.	transcript_id "DNTX_00208416";transcript_type "protein_coding";transcript_biotype "protein_coding";exon_number "1";gene_id "XLOC_025109";gene_name "HLA-E";class_code "j";oId "Adipose-Subcutaneous_00326201";is.last "FALSE";novel_exon_id "nvl_exon166740";novel_exon_type "novel_TSS";is.first "TRUE";is.singleExon "FALSE"
chr6	transdecoder	exon	29926375	29926530	.	+	.	transcript_id "DNTX_00208416";transcript_type "protein_coding";transcript_biotype "protein_coding";exon_number "2";gene_id "XLOC_025109";gene_name "HLA-E";class_code "j";oId "Adipose-Subcutaneous_00326201";is.last "FALSE";novel_exon_id "nvl_exon166735";novel_exon_type "A5SS";is.first "FALSE";is.singleExon "FALSE"
chr6	transdecoder	exon	30006800	30007593	.	+	.	transcript_id "DNTX_00208416";transcript_type "protein_coding";transcript_biotype "protein_coding";exon_number "3";gene_id "XLOC_025109";gene_name "HLA-E";class_code "j";oId "Adipose-Subcutaneous_00326201";is.last "FALSE";novel_exon_id "nvl_exon166736";novel_exon_type "RI";is.first "FALSE";is.singleExon "FALSE"
chr6	transdecoder	exon	30491137	30491412	.	+	.	transcript_id "DNTX_00208416";transcript_type "protein_coding";transcript_biotype "protein_coding";exon_number "4";gene_id "XLOC_025109";gene_name "HLA-E";class_code "j";oId "Adipose-Subcutaneous_00326201";is.last "FALSE";is.first "FALSE";is.singleExon "FALSE"
chr6	transdecoder	exon	30491537	30491653	.	+	.	transcript_id "DNTX_00208416";transcript_type "protein_coding";transcript_biotype "protein_coding";exon_number "5";gene_id "XLOC_025109";gene_name "HLA-E";class_code "j";oId "Adipose-Subcutaneous_00326201";is.last "FALSE";is.first "FALSE";is.singleExon "FALSE"
chr6	transdecoder	exon	30492404	30492436	.	+	.	transcript_id "DNTX_00208416";transcript_type "protein_coding";transcript_biotype "protein_coding";exon_number "6";gene_id "XLOC_025109";gene_name "HLA-E";class_code "j";oId "Adipose-Subcutaneous_00326201";is.last "FALSE";is.first "FALSE";is.singleExon "FALSE"
chr6	transdecoder	exon	30492541	30492583	.	+	.	transcript_id "DNTX_00208416";transcript_type "protein_coding";transcript_biotype "protein_coding";exon_number "7";gene_id "XLOC_025109";gene_name "HLA-E";class_code "j";oId "Adipose-Subcutaneous_00326201";is.last "FALSE";is.first "FALSE";is.singleExon "FALSE"
chr6	transdecoder	exon	30492749	30494205	.	+	.	transcript_id "DNTX_00208416";transcript_type "protein_coding";transcript_biotype "protein_coding";exon_number "8";gene_id "XLOC_025109";gene_name "HLA-E";class_code "j";oId "Adipose-Subcutaneous_00326201";is.last "TRUE";is.first "FALSE";is.singleExon "FALSE"
chr6	transdecoder	five_prime_UTR	29923940	29925970	.	+	.	transcript_id "DNTX_00208416";transcript_type "protein_coding";transcript_biotype "protein_coding";gene_id "XLOC_025109";gene_name "HLA-E";class_code "j";oId "Adipose-Subcutaneous_00326201";is.last "FALSE";novel_exon_id "nvl_exon166740";novel_exon_type "novel_TSS";is.first "TRUE";is.singleExon "FALSE"
chr6	transdecoder	five_prime_UTR	29926375	29926530	.	+	.	transcript_id "DNTX_00208416";transcript_type "protein_coding";transcript_biotype "protein_coding";gene_id "XLOC_025109";gene_name "HLA-E";class_code "j";oId "Adipose-Subcutaneous_00326201";is.last "FALSE";novel_exon_id "nvl_exon166735";novel_exon_type "A5SS";is.first "FALSE";is.singleExon "FALSE"
chr6	transdecoder	five_prime_UTR	30006800	30007337	.	+	.	transcript_id "DNTX_00208416";transcript_type "protein_coding";transcript_biotype "protein_coding";gene_id "XLOC_025109";gene_name "HLA-E";class_code "j";oId "Adipose-Subcutaneous_00326201";is.last "FALSE";is.first "FALSE";is.singleExon "FALSE"
chr6	transdecoder	start_codon	30007338	30007340	.	+	0	transcript_id "DNTX_00208416";transcript_type "protein_coding";transcript_biotype "protein_coding";gene_id "XLOC_025109";gene_name "HLA-E";class_code "j";oId "Adipose-Subcutaneous_00326201";is.last "FALSE";is.first "FALSE";is.singleExon "FALSE"
chr6	transdecoder	CDS	30007338	30007593	.	+	0	transcript_id "DNTX_00208416";transcript_type "protein_coding";transcript_biotype "protein_coding";gene_id "XLOC_025109";gene_name "HLA-E";class_code "j";oId "Adipose-Subcutaneous_00326201";is.last "FALSE";is.first "FALSE";is.singleExon "FALSE"
chr6	transdecoder	CDS	30491137	30491412	.	+	2	transcript_id "DNTX_00208416";transcript_type "protein_coding";transcript_biotype "protein_coding";gene_id "XLOC_025109";gene_name "HLA-E";class_code "j";oId "Adipose-Subcutaneous_00326201";is.last "FALSE";is.first "FALSE";is.singleExon "FALSE"
chr6	transdecoder	CDS	30491537	30491653	.	+	2	transcript_id "DNTX_00208416";transcript_type "protein_coding";transcript_biotype "protein_coding";gene_id "XLOC_025109";gene_name "HLA-E";class_code "j";oId "Adipose-Subcutaneous_00326201";is.last "FALSE";is.first "FALSE";is.singleExon "FALSE"
chr6	transdecoder	CDS	30492404	30492436	.	+	2	transcript_id "DNTX_00208416";transcript_type "protein_coding";transcript_biotype "protein_coding";gene_id "XLOC_025109";gene_name "HLA-E";class_code "j";oId "Adipose-Subcutaneous_00326201";is.last "FALSE";is.first "FALSE";is.singleExon "FALSE"
chr6	transdecoder	CDS	30492541	30492578	.	+	2	transcript_id "DNTX_00208416";transcript_type "protein_coding";transcript_biotype "protein_coding";gene_id "XLOC_025109";gene_name "HLA-E";class_code "j";oId "Adipose-Subcutaneous_00326201";is.last "FALSE";is.first "FALSE";is.singleExon "FALSE"
chr6	transdecoder	stop_codon	30492579	30492581	.	+	0	transcript_id "DNTX_00208416";transcript_type "protein_coding";transcript_biotype "protein_coding";gene_id "XLOC_025109";gene_name "HLA-E";class_code "j";oId "Adipose-Subcutaneous_00326201";is.last "FALSE";is.first "FALSE";is.singleExon "FALSE"
chr6	transdecoder	three_prime_UTR	30492582	30492583	.	+	.	transcript_id "DNTX_00208416";transcript_type "protein_coding";transcript_biotype "protein_coding";gene_id "XLOC_025109";gene_name "HLA-E";class_code "j";oId "Adipose-Subcutaneous_00326201";is.last "FALSE";is.first "FALSE";is.singleExon "FALSE"
chr6	transdecoder	three_prime_UTR	30492749	30494205	.	+	.	transcript_id "DNTX_00208416";transcript_type "protein_coding";transcript_biotype "protein_coding";gene_id "XLOC_025109";gene_name "HLA-E";class_code "j";oId "Adipose-Subcutaneous_00326201";is.last "TRUE";is.first "FALSE";is.singleExon "FALSE"
chr6	transdecoder	transcript	29925346	30494194	.	+	.	transcript_id "DNTX_00208418";transcript_type "protein_coding";transcript_biotype "protein_coding";gene_id "XLOC_025109";gene_name "HLA-E";class_code "j";oId "AdrenalGland_00284679";is.last "FALSE";is.first "FALSE";is.singleExon "FALSE"
chr6	transdecoder	exon	29925346	29926530	.	+	.	transcript_id "DNTX_00208418";transcript_type "protein_coding";transcript_biotype "protein_coding";exon_number "1";gene_id "XLOC_025109";gene_name "HLA-E";class_code "j";oId "AdrenalGland_00284679";is.last "FALSE";novel_exon_id "nvl_exon166741";novel_exon_type "novel_TSS";is.first "TRUE";is.singleExon "FALSE"
chr6	transdecoder	exon	30006800	30007593	.	+	.	transcript_id "DNTX_00208418";transcript_type "protein_coding";transcript_biotype "protein_coding";exon_number "2";gene_id "XLOC_025109";gene_name "HLA-E";class_code "j";oId "AdrenalGland_00284679";is.last "FALSE";novel_exon_id "nvl_exon166736";novel_exon_type "RI";is.first "FALSE";is.singleExon "FALSE"
chr6	transdecoder	exon	30491137	30491412	.	+	.	transcript_id "DNTX_00208418";transcript_type "protein_coding";transcript_biotype "protein_coding";exon_number "3";gene_id "XLOC_025109";gene_name "HLA-E";class_code "j";oId "AdrenalGland_00284679";is.last "FALSE";is.first "FALSE";is.singleExon "FALSE"
chr6	transdecoder	exon	30491537	30491653	.	+	.	transcript_id "DNTX_00208418";transcript_type "protein_coding";transcript_biotype "protein_coding";exon_number "4";gene_id "XLOC_025109";gene_name "HLA-E";class_code "j";oId "AdrenalGland_00284679";is.last "FALSE";is.first "FALSE";is.singleExon "FALSE"
chr6	transdecoder	exon	30492404	30492436	.	+	.	transcript_id "DNTX_00208418";transcript_type "protein_coding";transcript_biotype "protein_coding";exon_number "5";gene_id "XLOC_025109";gene_name "HLA-E";class_code "j";oId "AdrenalGland_00284679";is.last "FALSE";is.first "FALSE";is.singleExon "FALSE"
chr6	transdecoder	exon	30492541	30492583	.	+	.	transcript_id "DNTX_00208418";transcript_type "protein_coding";transcript_biotype "protein_coding";exon_number "6";gene_id "XLOC_025109";gene_name "HLA-E";class_code "j";oId "AdrenalGland_00284679";is.last "FALSE";is.first "FALSE";is.singleExon "FALSE"
chr6	transdecoder	exon	30492749	30494194	.	+	.	transcript_id "DNTX_00208418";transcript_type "protein_coding";transcript_biotype "protein_coding";exon_number "7";gene_id "XLOC_025109";gene_name "HLA-E";class_code "j";oId "AdrenalGland_00284679";is.last "TRUE";is.first "FALSE";is.singleExon "FALSE"
chr6	transdecoder	five_prime_UTR	29925346	29926530	.	+	.	transcript_id "DNTX_00208418";transcript_type "protein_coding";transcript_biotype "protein_coding";gene_id "XLOC_025109";gene_name "HLA-E";class_code "j";oId "AdrenalGland_00284679";is.last "FALSE";novel_exon_id "nvl_exon166741";novel_exon_type "novel_TSS";is.first "TRUE";is.singleExon "FALSE"
chr6	transdecoder	five_prime_UTR	30006800	30007337	.	+	.	transcript_id "DNTX_00208418";transcript_type "protein_coding";transcript_biotype "protein_coding";gene_id "XLOC_025109";gene_name "HLA-E";class_code "j";oId "AdrenalGland_00284679";is.last "FALSE";is.first "FALSE";is.singleExon "FALSE"
chr6	transdecoder	start_codon	30007338	30007340	.	+	0	transcript_id "DNTX_00208418";transcript_type "protein_coding";transcript_biotype "protein_coding";gene_id "XLOC_025109";gene_name "HLA-E";class_code "j";oId "AdrenalGland_00284679";is.last "FALSE";is.first "FALSE";is.singleExon "FALSE"
chr6	transdecoder	CDS	30007338	30007593	.	+	0	transcript_id "DNTX_00208418";transcript_type "protein_coding";transcript_biotype "protein_coding";gene_id "XLOC_025109";gene_name "HLA-E";class_code "j";oId "AdrenalGland_00284679";is.last "FALSE";is.first "FALSE";is.singleExon "FALSE"
chr6	transdecoder	CDS	30491137	30491412	.	+	2	transcript_id "DNTX_00208418";transcript_type "protein_coding";transcript_biotype "protein_coding";gene_id "XLOC_025109";gene_name "HLA-E";class_code "j";oId "AdrenalGland_00284679";is.last "FALSE";is.first "FALSE";is.singleExon "FALSE"
chr6	transdecoder	CDS	30491537	30491653	.	+	2	transcript_id "DNTX_00208418";transcript_type "protein_coding";transcript_biotype "protein_coding";gene_id "XLOC_025109";gene_name "HLA-E";class_code "j";oId "AdrenalGland_00284679";is.last "FALSE";is.first "FALSE";is.singleExon "FALSE"
chr6	transdecoder	CDS	30492404	30492436	.	+	2	transcript_id "DNTX_00208418";transcript_type "protein_coding";transcript_biotype "protein_coding";gene_id "XLOC_025109";gene_name "HLA-E";class_code "j";oId "AdrenalGland_00284679";is.last "FALSE";is.first "FALSE";is.singleExon "FALSE"
chr6	transdecoder	CDS	30492541	30492578	.	+	2	transcript_id "DNTX_00208418";transcript_type "protein_coding";transcript_biotype "protein_coding";gene_id "XLOC_025109";gene_name "HLA-E";class_code "j";oId "AdrenalGland_00284679";is.last "FALSE";is.first "FALSE";is.singleExon "FALSE"
chr6	transdecoder	stop_codon	30492579	30492581	.	+	0	transcript_id "DNTX_00208418";transcript_type "protein_coding";transcript_biotype "protein_coding";gene_id "XLOC_025109";gene_name "HLA-E";class_code "j";oId "AdrenalGland_00284679";is.last "FALSE";is.first "FALSE";is.singleExon "FALSE"
chr6	transdecoder	three_prime_UTR	30492582	30492583	.	+	.	transcript_id "DNTX_00208418";transcript_type "protein_coding";transcript_biotype "protein_coding";gene_id "XLOC_025109";gene_name "HLA-E";class_code "j";oId "AdrenalGland_00284679";is.last "FALSE";is.first "FALSE";is.singleExon "FALSE"
chr6	transdecoder	three_prime_UTR	30492749	30494194	.	+	.	transcript_id "DNTX_00208418";transcript_type "protein_coding";transcript_biotype "protein_coding";gene_id "XLOC_025109";gene_name "HLA-E";class_code "j";oId "AdrenalGland_00284679";is.last "TRUE";is.first "FALSE";is.singleExon "FALSE"
chr6	transdecoder	transcript	29925403	30494205	.	+	.	transcript_id "DNTX_00208417";transcript_type "protein_coding";transcript_biotype "protein_coding";gene_id "XLOC_025109";gene_name "HLA-E";class_code "j";oId "Adipose-Subcutaneous_00318227";is.last "FALSE";is.first "FALSE";is.singleExon "FALSE"
chr6	transdecoder	exon	29925403	29925970	.	+	.	transcript_id "DNTX_00208417";transcript_type "protein_coding";transcript_biotype "protein_coding";exon_number "1";gene_id "XLOC_025109";gene_name "HLA-E";class_code "j";oId "Adipose-Subcutaneous_00318227";is.last "FALSE";novel_exon_id "nvl_exon166742";novel_exon_type "novel_TSS";is.first "TRUE";is.singleExon "FALSE"
chr6	transdecoder	exon	29926375	29926530	.	+	.	transcript_id "DNTX_00208417";transcript_type "protein_coding";transcript_biotype "protein_coding";exon_number "2";gene_id "XLOC_025109";gene_name "HLA-E";class_code "j";oId "Adipose-Subcutaneous_00318227";is.last "FALSE";novel_exon_id "nvl_exon166735";novel_exon_type "A5SS";is.first "FALSE";is.singleExon "FALSE"
chr6	transdecoder	exon	30006800	30007069	.	+	.	transcript_id "DNTX_00208417";transcript_type "protein_coding";transcript_biotype "protein_coding";exon_number "3";gene_id "XLOC_025109";gene_name "HLA-E";class_code "j";oId "Adipose-Subcutaneous_00318227";is.last "FALSE";is.first "FALSE";is.singleExon "FALSE"
chr6	transdecoder	exon	30007318	30007593	.	+	.	transcript_id "DNTX_00208417";transcript_type "protein_coding";transcript_biotype "protein_coding";exon_number "4";gene_id "XLOC_025109";gene_name "HLA-E";class_code "j";oId "Adipose-Subcutaneous_00318227";is.last "FALSE";is.first "FALSE";is.singleExon "FALSE"
chr6	transdecoder	exon	30491137	30491412	.	+	.	transcript_id "DNTX_00208417";transcript_type "protein_coding";transcript_biotype "protein_coding";exon_number "5";gene_id "XLOC_025109";gene_name "HLA-E";class_code "j";oId "Adipose-Subcutaneous_00318227";is.last "FALSE";is.first "FALSE";is.singleExon "FALSE"
chr6	transdecoder	exon	30491537	30491653	.	+	.	transcript_id "DNTX_00208417";transcript_type "protein_coding";transcript_biotype "protein_coding";exon_number "6";gene_id "XLOC_025109";gene_name "HLA-E";class_code "j";oId "Adipose-Subcutaneous_00318227";is.last "FALSE";is.first "FALSE";is.singleExon "FALSE"
chr6	transdecoder	exon	30492404	30492436	.	+	.	transcript_id "DNTX_00208417";transcript_type "protein_coding";transcript_biotype "protein_coding";exon_number "7";gene_id "XLOC_025109";gene_name "HLA-E";class_code "j";oId "Adipose-Subcutaneous_00318227";is.last "FALSE";is.first "FALSE";is.singleExon "FALSE"
chr6	transdecoder	exon	30492541	30492583	.	+	.	transcript_id "DNTX_00208417";transcript_type "protein_coding";transcript_biotype "protein_coding";exon_number "8";gene_id "XLOC_025109";gene_name "HLA-E";class_code "j";oId "Adipose-Subcutaneous_00318227";is.last "FALSE";is.first "FALSE";is.singleExon "FALSE"
chr6	transdecoder	exon	30492749	30494205	.	+	.	transcript_id "DNTX_00208417";transcript_type "protein_coding";transcript_biotype "protein_coding";exon_number "9";gene_id "XLOC_025109";gene_name "HLA-E";class_code "j";oId "Adipose-Subcutaneous_00318227";is.last "TRUE";is.first "FALSE";is.singleExon "FALSE"
chr6	transdecoder	five_prime_UTR	29925403	29925795	.	+	.	transcript_id "DNTX_00208417";transcript_type "protein_coding";transcript_biotype "protein_coding";gene_id "XLOC_025109";gene_name "HLA-E";class_code "j";oId "Adipose-Subcutaneous_00318227";is.last "FALSE";is.first "FALSE";is.singleExon "FALSE"
chr6	transdecoder	start_codon	29925796	29925798	.	+	0	transcript_id "DNTX_00208417";transcript_type "protein_coding";transcript_biotype "protein_coding";gene_id "XLOC_025109";gene_name "HLA-E";class_code "j";oId "Adipose-Subcutaneous_00318227";is.last "FALSE";is.first "FALSE";is.singleExon "FALSE"
chr6	transdecoder	CDS	29925796	29925970	.	+	0	transcript_id "DNTX_00208417";transcript_type "protein_coding";transcript_biotype "protein_coding";gene_id "XLOC_025109";gene_name "HLA-E";class_code "j";oId "Adipose-Subcutaneous_00318227";is.last "FALSE";is.first "FALSE";is.singleExon "FALSE"
chr6	transdecoder	CDS	29926375	29926530	.	+	2	transcript_id "DNTX_00208417";transcript_type "protein_coding";transcript_biotype "protein_coding";gene_id "XLOC_025109";gene_name "HLA-E";class_code "j";oId "Adipose-Subcutaneous_00318227";is.last "FALSE";novel_exon_id "nvl_exon166735";novel_exon_type "A5SS";is.first "FALSE";is.singleExon "FALSE"
chr6	transdecoder	CDS	30006800	30007069	.	+	2	transcript_id "DNTX_00208417";transcript_type "protein_coding";transcript_biotype "protein_coding";gene_id "XLOC_025109";gene_name "HLA-E";class_code "j";oId "Adipose-Subcutaneous_00318227";is.last "FALSE";is.first "FALSE";is.singleExon "FALSE"
chr6	transdecoder	CDS	30007318	30007593	.	+	2	transcript_id "DNTX_00208417";transcript_type "protein_coding";transcript_biotype "protein_coding";gene_id "XLOC_025109";gene_name "HLA-E";class_code "j";oId "Adipose-Subcutaneous_00318227";is.last "FALSE";is.first "FALSE";is.singleExon "FALSE"
chr6	transdecoder	CDS	30491137	30491412	.	+	2	transcript_id "DNTX_00208417";transcript_type "protein_coding";transcript_biotype "protein_coding";gene_id "XLOC_025109";gene_name "HLA-E";class_code "j";oId "Adipose-Subcutaneous_00318227";is.last "FALSE";is.first "FALSE";is.singleExon "FALSE"
chr6	transdecoder	CDS	30491537	30491653	.	+	2	transcript_id "DNTX_00208417";transcript_type "protein_coding";transcript_biotype "protein_coding";gene_id "XLOC_025109";gene_name "HLA-E";class_code "j";oId "Adipose-Subcutaneous_00318227";is.last "FALSE";is.first "FALSE";is.singleExon "FALSE"
chr6	transdecoder	CDS	30492404	30492436	.	+	2	transcript_id "DNTX_00208417";transcript_type "protein_coding";transcript_biotype "protein_coding";gene_id "XLOC_025109";gene_name "HLA-E";class_code "j";oId "Adipose-Subcutaneous_00318227";is.last "FALSE";is.first "FALSE";is.singleExon "FALSE"
chr6	transdecoder	CDS	30492541	30492578	.	+	2	transcript_id "DNTX_00208417";transcript_type "protein_coding";transcript_biotype "protein_coding";gene_id "XLOC_025109";gene_name "HLA-E";class_code "j";oId "Adipose-Subcutaneous_00318227";is.last "FALSE";is.first "FALSE";is.singleExon "FALSE"
chr6	transdecoder	stop_codon	30492579	30492581	.	+	0	transcript_id "DNTX_00208417";transcript_type "protein_coding";transcript_biotype "protein_coding";gene_id "XLOC_025109";gene_name "HLA-E";class_code "j";oId "Adipose-Subcutaneous_00318227";is.last "FALSE";is.first "FALSE";is.singleExon "FALSE"
chr6	transdecoder	three_prime_UTR	30492582	30492583	.	+	.	transcript_id "DNTX_00208417";transcript_type "protein_coding";transcript_biotype "protein_coding";gene_id "XLOC_025109";gene_name "HLA-E";class_code "j";oId "Adipose-Subcutaneous_00318227";is.last "FALSE";is.first "FALSE";is.singleExon "FALSE"
chr6	transdecoder	three_prime_UTR	30492749	30494205	.	+	.	transcript_id "DNTX_00208417";transcript_type "protein_coding";transcript_biotype "protein_coding";gene_id "XLOC_025109";gene_name "HLA-E";class_code "j";oId "Adipose-Subcutaneous_00318227";is.last "TRUE";is.first "FALSE";is.singleExon "FALSE"
chr6	transdecoder	transcript	29926044	30494205	.	+	.	transcript_id "DNTX_00208744";transcript_type "protein_coding";transcript_biotype "protein_coding";gene_id "XLOC_025109";gene_name "HLA-E";class_code "j";oId "WholeBlood_00272317";is.last "FALSE";is.first "FALSE";is.singleExon "FALSE"
chr6	transdecoder	exon	29926044	29926530	.	+	.	transcript_id "DNTX_00208744";transcript_type "protein_coding";transcript_biotype "protein_coding";exon_number "1";gene_id "XLOC_025109";gene_name "HLA-E";class_code "j";oId "WholeBlood_00272317";is.last "FALSE";novel_exon_id "nvl_exon166743";novel_exon_type "novel_TSS";is.first "TRUE";is.singleExon "FALSE"
chr6	transdecoder	exon	30006800	30007069	.	+	.	transcript_id "DNTX_00208744";transcript_type "protein_coding";transcript_biotype "protein_coding";exon_number "2";gene_id "XLOC_025109";gene_name "HLA-E";class_code "j";oId "WholeBlood_00272317";is.last "FALSE";is.first "FALSE";is.singleExon "FALSE"
chr6	transdecoder	exon	30007318	30007593	.	+	.	transcript_id "DNTX_00208744";transcript_type "protein_coding";transcript_biotype "protein_coding";exon_number "3";gene_id "XLOC_025109";gene_name "HLA-E";class_code "j";oId "WholeBlood_00272317";is.last "FALSE";is.first "FALSE";is.singleExon "FALSE"
chr6	transdecoder	exon	30491137	30491412	.	+	.	transcript_id "DNTX_00208744";transcript_type "protein_coding";transcript_biotype "protein_coding";exon_number "4";gene_id "XLOC_025109";gene_name "HLA-E";class_code "j";oId "WholeBlood_00272317";is.last "FALSE";is.first "FALSE";is.singleExon "FALSE"
chr6	transdecoder	exon	30491537	30491653	.	+	.	transcript_id "DNTX_00208744";transcript_type "protein_coding";transcript_biotype "protein_coding";exon_number "5";gene_id "XLOC_025109";gene_name "HLA-E";class_code "j";oId "WholeBlood_00272317";is.last "FALSE";is.first "FALSE";is.singleExon "FALSE"
chr6	transdecoder	exon	30492404	30492436	.	+	.	transcript_id "DNTX_00208744";transcript_type "protein_coding";transcript_biotype "protein_coding";exon_number "6";gene_id "XLOC_025109";gene_name "HLA-E";class_code "j";oId "WholeBlood_00272317";is.last "FALSE";is.first "FALSE";is.singleExon "FALSE"
chr6	transdecoder	exon	30492541	30492583	.	+	.	transcript_id "DNTX_00208744";transcript_type "protein_coding";transcript_biotype "protein_coding";exon_number "7";gene_id "XLOC_025109";gene_name "HLA-E";class_code "j";oId "WholeBlood_00272317";is.last "FALSE";is.first "FALSE";is.singleExon "FALSE"
chr6	transdecoder	exon	30492749	30494205	.	+	.	transcript_id "DNTX_00208744";transcript_type "protein_coding";transcript_biotype "protein_coding";exon_number "8";gene_id "XLOC_025109";gene_name "HLA-E";class_code "j";oId "WholeBlood_00272317";is.last "TRUE";is.first "FALSE";is.singleExon "FALSE"
chr6	transdecoder	five_prime_UTR	29926044	29926331	.	+	.	transcript_id "DNTX_00208744";transcript_type "protein_coding";transcript_biotype "protein_coding";gene_id "XLOC_025109";gene_name "HLA-E";class_code "j";oId "WholeBlood_00272317";is.last "FALSE";is.first "FALSE";is.singleExon "FALSE"
chr6	transdecoder	start_codon	29926332	29926334	.	+	0	transcript_id "DNTX_00208744";transcript_type "protein_coding";transcript_biotype "protein_coding";gene_id "XLOC_025109";gene_name "HLA-E";class_code "j";oId "WholeBlood_00272317";is.last "FALSE";is.first "FALSE";is.singleExon "FALSE"
chr6	transdecoder	CDS	29926332	29926530	.	+	0	transcript_id "DNTX_00208744";transcript_type "protein_coding";transcript_biotype "protein_coding";gene_id "XLOC_025109";gene_name "HLA-E";class_code "j";oId "WholeBlood_00272317";is.last "FALSE";is.first "FALSE";is.singleExon "FALSE"
chr6	transdecoder	CDS	30006800	30007069	.	+	2	transcript_id "DNTX_00208744";transcript_type "protein_coding";transcript_biotype "protein_coding";gene_id "XLOC_025109";gene_name "HLA-E";class_code "j";oId "WholeBlood_00272317";is.last "FALSE";is.first "FALSE";is.singleExon "FALSE"
chr6	transdecoder	CDS	30007318	30007593	.	+	2	transcript_id "DNTX_00208744";transcript_type "protein_coding";transcript_biotype "protein_coding";gene_id "XLOC_025109";gene_name "HLA-E";class_code "j";oId "WholeBlood_00272317";is.last "FALSE";is.first "FALSE";is.singleExon "FALSE"
chr6	transdecoder	CDS	30491137	30491412	.	+	2	transcript_id "DNTX_00208744";transcript_type "protein_coding";transcript_biotype "protein_coding";gene_id "XLOC_025109";gene_name "HLA-E";class_code "j";oId "WholeBlood_00272317";is.last "FALSE";is.first "FALSE";is.singleExon "FALSE"
chr6	transdecoder	CDS	30491537	30491653	.	+	2	transcript_id "DNTX_00208744";transcript_type "protein_coding";transcript_biotype "protein_coding";gene_id "XLOC_025109";gene_name "HLA-E";class_code "j";oId "WholeBlood_00272317";is.last "FALSE";is.first "FALSE";is.singleExon "FALSE"
chr6	transdecoder	CDS	30492404	30492436	.	+	2	transcript_id "DNTX_00208744";transcript_type "protein_coding";transcript_biotype "protein_coding";gene_id "XLOC_025109";gene_name "HLA-E";class_code "j";oId "WholeBlood_00272317";is.last "FALSE";is.first "FALSE";is.singleExon "FALSE"
chr6	transdecoder	CDS	30492541	30492578	.	+	2	transcript_id "DNTX_00208744";transcript_type "protein_coding";transcript_biotype "protein_coding";gene_id "XLOC_025109";gene_name "HLA-E";class_code "j";oId "WholeBlood_00272317";is.last "FALSE";is.first "FALSE";is.singleExon "FALSE"
chr6	transdecoder	stop_codon	30492579	30492581	.	+	0	transcript_id "DNTX_00208744";transcript_type "protein_coding";transcript_biotype "protein_coding";gene_id "XLOC_025109";gene_name "HLA-E";class_code "j";oId "WholeBlood_00272317";is.last "FALSE";is.first "FALSE";is.singleExon "FALSE"
chr6	transdecoder	three_prime_UTR	30492582	30492583	.	+	.	transcript_id "DNTX_00208744";transcript_type "protein_coding";transcript_biotype "protein_coding";gene_id "XLOC_025109";gene_name "HLA-E";class_code "j";oId "WholeBlood_00272317";is.last "FALSE";is.first "FALSE";is.singleExon "FALSE"
chr6	transdecoder	three_prime_UTR	30492749	30494205	.	+	.	transcript_id "DNTX_00208744";transcript_type "protein_coding";transcript_biotype "protein_coding";gene_id "XLOC_025109";gene_name "HLA-E";class_code "j";oId "WholeBlood_00272317";is.last "TRUE";is.first "FALSE";is.singleExon "FALSE"
chr6	transdecoder	transcript	30004631	30494205	.	+	.	transcript_id "DNTX_00204467";transcript_type "protein_coding";transcript_biotype "protein_coding";gene_id "XLOC_025109";gene_name "HLA-E";class_code "j";oId "Spleen_00339753";is.last "FALSE";is.first "FALSE";is.singleExon "FALSE"
chr6	transdecoder	exon	30004631	30007593	.	+	.	transcript_id "DNTX_00204467";transcript_type "protein_coding";transcript_biotype "protein_coding";exon_number "1";gene_id "XLOC_025109";gene_name "HLA-E";class_code "j";oId "Spleen_00339753";is.last "FALSE";novel_exon_id "nvl_exon166744";novel_exon_type "novel_TSS";is.first "TRUE";is.singleExon "FALSE"
chr6	transdecoder	exon	30491137	30491412	.	+	.	transcript_id "DNTX_00204467";transcript_type "protein_coding";transcript_biotype "protein_coding";exon_number "2";gene_id "XLOC_025109";gene_name "HLA-E";class_code "j";oId "Spleen_00339753";is.last "FALSE";is.first "FALSE";is.singleExon "FALSE"
chr6	transdecoder	exon	30491537	30491653	.	+	.	transcript_id "DNTX_00204467";transcript_type "protein_coding";transcript_biotype "protein_coding";exon_number "3";gene_id "XLOC_025109";gene_name "HLA-E";class_code "j";oId "Spleen_00339753";is.last "FALSE";is.first "FALSE";is.singleExon "FALSE"
chr6	transdecoder	exon	30492404	30492436	.	+	.	transcript_id "DNTX_00204467";transcript_type "protein_coding";transcript_biotype "protein_coding";exon_number "4";gene_id "XLOC_025109";gene_name "HLA-E";class_code "j";oId "Spleen_00339753";is.last "FALSE";is.first "FALSE";is.singleExon "FALSE"
chr6	transdecoder	exon	30492541	30492583	.	+	.	transcript_id "DNTX_00204467";transcript_type "protein_coding";transcript_biotype "protein_coding";exon_number "5";gene_id "XLOC_025109";gene_name "HLA-E";class_code "j";oId "Spleen_00339753";is.last "FALSE";is.first "FALSE";is.singleExon "FALSE"
chr6	transdecoder	exon	30492749	30494205	.	+	.	transcript_id "DNTX_00204467";transcript_type "protein_coding";transcript_biotype "protein_coding";exon_number "6";gene_id "XLOC_025109";gene_name "HLA-E";class_code "j";oId "Spleen_00339753";is.last "TRUE";is.first "FALSE";is.singleExon "FALSE"
chr6	transdecoder	five_prime_UTR	30004631	30007337	.	+	.	transcript_id "DNTX_00204467";transcript_type "protein_coding";transcript_biotype "protein_coding";gene_id "XLOC_025109";gene_name "HLA-E";class_code "j";oId "Spleen_00339753";is.last "FALSE";is.first "FALSE";is.singleExon "FALSE"
chr6	transdecoder	start_codon	30007338	30007340	.	+	0	transcript_id "DNTX_00204467";transcript_type "protein_coding";transcript_biotype "protein_coding";gene_id "XLOC_025109";gene_name "HLA-E";class_code "j";oId "Spleen_00339753";is.last "FALSE";is.first "FALSE";is.singleExon "FALSE"
chr6	transdecoder	CDS	30007338	30007593	.	+	0	transcript_id "DNTX_00204467";transcript_type "protein_coding";transcript_biotype "protein_coding";gene_id "XLOC_025109";gene_name "HLA-E";class_code "j";oId "Spleen_00339753";is.last "FALSE";is.first "FALSE";is.singleExon "FALSE"
chr6	transdecoder	CDS	30491137	30491412	.	+	2	transcript_id "DNTX_00204467";transcript_type "protein_coding";transcript_biotype "protein_coding";gene_id "XLOC_025109";gene_name "HLA-E";class_code "j";oId "Spleen_00339753";is.last "FALSE";is.first "FALSE";is.singleExon "FALSE"
chr6	transdecoder	CDS	30491537	30491653	.	+	2	transcript_id "DNTX_00204467";transcript_type "protein_coding";transcript_biotype "protein_coding";gene_id "XLOC_025109";gene_name "HLA-E";class_code "j";oId "Spleen_00339753";is.last "FALSE";is.first "FALSE";is.singleExon "FALSE"
chr6	transdecoder	CDS	30492404	30492436	.	+	2	transcript_id "DNTX_00204467";transcript_type "protein_coding";transcript_biotype "protein_coding";gene_id "XLOC_025109";gene_name "HLA-E";class_code "j";oId "Spleen_00339753";is.last "FALSE";is.first "FALSE";is.singleExon "FALSE"
chr6	transdecoder	CDS	30492541	30492578	.	+	2	transcript_id "DNTX_00204467";transcript_type "protein_coding";transcript_biotype "protein_coding";gene_id "XLOC_025109";gene_name "HLA-E";class_code "j";oId "Spleen_00339753";is.last "FALSE";is.first "FALSE";is.singleExon "FALSE"
chr6	transdecoder	stop_codon	30492579	30492581	.	+	0	transcript_id "DNTX_00204467";transcript_type "protein_coding";transcript_biotype "protein_coding";gene_id "XLOC_025109";gene_name "HLA-E";class_code "j";oId "Spleen_00339753";is.last "FALSE";is.first "FALSE";is.singleExon "FALSE"
chr6	transdecoder	three_prime_UTR	30492582	30492583	.	+	.	transcript_id "DNTX_00204467";transcript_type "protein_coding";transcript_biotype "protein_coding";gene_id "XLOC_025109";gene_name "HLA-E";class_code "j";oId "Spleen_00339753";is.last "FALSE";is.first "FALSE";is.singleExon "FALSE"
chr6	transdecoder	three_prime_UTR	30492749	30494205	.	+	.	transcript_id "DNTX_00204467";transcript_type "protein_coding";transcript_biotype "protein_coding";gene_id "XLOC_025109";gene_name "HLA-E";class_code "j";oId "Spleen_00339753";is.last "TRUE";is.first "FALSE";is.singleExon "FALSE"
chr6	transdecoder	transcript	30004631	30494205	.	+	.	transcript_id "DNTX_00207769";transcript_type "protein_coding";transcript_biotype "protein_coding";gene_id "XLOC_025109";gene_name "HLA-E";class_code "j";oId "Spleen_00336425";is.last "FALSE";is.first "FALSE";is.singleExon "FALSE"
chr6	transdecoder	exon	30004631	30006669	.	+	.	transcript_id "DNTX_00207769";transcript_type "protein_coding";transcript_biotype "protein_coding";exon_number "1";gene_id "XLOC_025109";gene_name "HLA-E";class_code "j";oId "Spleen_00336425";is.last "FALSE";novel_exon_id "nvl_exon166745";novel_exon_type "novel_TSS";is.first "TRUE";is.singleExon "FALSE"
chr6	transdecoder	exon	30006800	30007593	.	+	.	transcript_id "DNTX_00207769";transcript_type "protein_coding";transcript_biotype "protein_coding";exon_number "2";gene_id "XLOC_025109";gene_name "HLA-E";class_code "j";oId "Spleen_00336425";is.last "FALSE";novel_exon_id "nvl_exon166736";novel_exon_type "RI";is.first "FALSE";is.singleExon "FALSE"
chr6	transdecoder	exon	30491137	30491412	.	+	.	transcript_id "DNTX_00207769";transcript_type "protein_coding";transcript_biotype "protein_coding";exon_number "3";gene_id "XLOC_025109";gene_name "HLA-E";class_code "j";oId "Spleen_00336425";is.last "FALSE";is.first "FALSE";is.singleExon "FALSE"
chr6	transdecoder	exon	30491537	30491653	.	+	.	transcript_id "DNTX_00207769";transcript_type "protein_coding";transcript_biotype "protein_coding";exon_number "4";gene_id "XLOC_025109";gene_name "HLA-E";class_code "j";oId "Spleen_00336425";is.last "FALSE";is.first "FALSE";is.singleExon "FALSE"
chr6	transdecoder	exon	30492404	30492436	.	+	.	transcript_id "DNTX_00207769";transcript_type "protein_coding";transcript_biotype "protein_coding";exon_number "5";gene_id "XLOC_025109";gene_name "HLA-E";class_code "j";oId "Spleen_00336425";is.last "FALSE";is.first "FALSE";is.singleExon "FALSE"
chr6	transdecoder	exon	30492541	30492583	.	+	.	transcript_id "DNTX_00207769";transcript_type "protein_coding";transcript_biotype "protein_coding";exon_number "6";gene_id "XLOC_025109";gene_name "HLA-E";class_code "j";oId "Spleen_00336425";is.last "FALSE";is.first "FALSE";is.singleExon "FALSE"
chr6	transdecoder	exon	30492749	30494205	.	+	.	transcript_id "DNTX_00207769";transcript_type "protein_coding";transcript_biotype "protein_coding";exon_number "7";gene_id "XLOC_025109";gene_name "HLA-E";class_code "j";oId "Spleen_00336425";is.last "TRUE";is.first "FALSE";is.singleExon "FALSE"
chr6	transdecoder	five_prime_UTR	30004631	30006669	.	+	.	transcript_id "DNTX_00207769";transcript_type "protein_coding";transcript_biotype "protein_coding";gene_id "XLOC_025109";gene_name "HLA-E";class_code "j";oId "Spleen_00336425";is.last "FALSE";novel_exon_id "nvl_exon166745";novel_exon_type "novel_TSS";is.first "TRUE";is.singleExon "FALSE"
chr6	transdecoder	five_prime_UTR	30006800	30007337	.	+	.	transcript_id "DNTX_00207769";transcript_type "protein_coding";transcript_biotype "protein_coding";gene_id "XLOC_025109";gene_name "HLA-E";class_code "j";oId "Spleen_00336425";is.last "FALSE";is.first "FALSE";is.singleExon "FALSE"
chr6	transdecoder	start_codon	30007338	30007340	.	+	0	transcript_id "DNTX_00207769";transcript_type "protein_coding";transcript_biotype "protein_coding";gene_id "XLOC_025109";gene_name "HLA-E";class_code "j";oId "Spleen_00336425";is.last "FALSE";is.first "FALSE";is.singleExon "FALSE"
chr6	transdecoder	CDS	30007338	30007593	.	+	0	transcript_id "DNTX_00207769";transcript_type "protein_coding";transcript_biotype "protein_coding";gene_id "XLOC_025109";gene_name "HLA-E";class_code "j";oId "Spleen_00336425";is.last "FALSE";is.first "FALSE";is.singleExon "FALSE"
chr6	transdecoder	CDS	30491137	30491412	.	+	2	transcript_id "DNTX_00207769";transcript_type "protein_coding";transcript_biotype "protein_coding";gene_id "XLOC_025109";gene_name "HLA-E";class_code "j";oId "Spleen_00336425";is.last "FALSE";is.first "FALSE";is.singleExon "FALSE"
chr6	transdecoder	CDS	30491537	30491653	.	+	2	transcript_id "DNTX_00207769";transcript_type "protein_coding";transcript_biotype "protein_coding";gene_id "XLOC_025109";gene_name "HLA-E";class_code "j";oId "Spleen_00336425";is.last "FALSE";is.first "FALSE";is.singleExon "FALSE"
chr6	transdecoder	CDS	30492404	30492436	.	+	2	transcript_id "DNTX_00207769";transcript_type "protein_coding";transcript_biotype "protein_coding";gene_id "XLOC_025109";gene_name "HLA-E";class_code "j";oId "Spleen_00336425";is.last "FALSE";is.first "FALSE";is.singleExon "FALSE"
chr6	transdecoder	CDS	30492541	30492578	.	+	2	transcript_id "DNTX_00207769";transcript_type "protein_coding";transcript_biotype "protein_coding";gene_id "XLOC_025109";gene_name "HLA-E";class_code "j";oId "Spleen_00336425";is.last "FALSE";is.first "FALSE";is.singleExon "FALSE"
chr6	transdecoder	stop_codon	30492579	30492581	.	+	0	transcript_id "DNTX_00207769";transcript_type "protein_coding";transcript_biotype "protein_coding";gene_id "XLOC_025109";gene_name "HLA-E";class_code "j";oId "Spleen_00336425";is.last "FALSE";is.first "FALSE";is.singleExon "FALSE"
chr6	transdecoder	three_prime_UTR	30492582	30492583	.	+	.	transcript_id "DNTX_00207769";transcript_type "protein_coding";transcript_biotype "protein_coding";gene_id "XLOC_025109";gene_name "HLA-E";class_code "j";oId "Spleen_00336425";is.last "FALSE";is.first "FALSE";is.singleExon "FALSE"
chr6	transdecoder	three_prime_UTR	30492749	30494205	.	+	.	transcript_id "DNTX_00207769";transcript_type "protein_coding";transcript_biotype "protein_coding";gene_id "XLOC_025109";gene_name "HLA-E";class_code "j";oId "Spleen_00336425";is.last "TRUE";is.first "FALSE";is.singleExon "FALSE"
chr6	transdecoder	transcript	30004850	30494205	.	+	.	transcript_id "DNTX_00207771";transcript_type "protein_coding";transcript_biotype "protein_coding";gene_id "XLOC_025109";gene_name "HLA-E";class_code "j";oId "Kidney-Cortex_00332748";is.last "FALSE";is.first "FALSE";is.singleExon "FALSE"
chr6	transdecoder	exon	30004850	30007069	.	+	.	transcript_id "DNTX_00207771";transcript_type "protein_coding";transcript_biotype "protein_coding";exon_number "1";gene_id "XLOC_025109";gene_name "HLA-E";class_code "j";oId "Kidney-Cortex_00332748";is.last "FALSE";novel_exon_id "nvl_exon166746";novel_exon_type "novel_TSS";is.first "TRUE";is.singleExon "FALSE"
chr6	transdecoder	exon	30007318	30007593	.	+	.	transcript_id "DNTX_00207771";transcript_type "protein_coding";transcript_biotype "protein_coding";exon_number "2";gene_id "XLOC_025109";gene_name "HLA-E";class_code "j";oId "Kidney-Cortex_00332748";is.last "FALSE";is.first "FALSE";is.singleExon "FALSE"
chr6	transdecoder	exon	30491137	30491412	.	+	.	transcript_id "DNTX_00207771";transcript_type "protein_coding";transcript_biotype "protein_coding";exon_number "3";gene_id "XLOC_025109";gene_name "HLA-E";class_code "j";oId "Kidney-Cortex_00332748";is.last "FALSE";is.first "FALSE";is.singleExon "FALSE"
chr6	transdecoder	exon	30491537	30491653	.	+	.	transcript_id "DNTX_00207771";transcript_type "protein_coding";transcript_biotype "protein_coding";exon_number "4";gene_id "XLOC_025109";gene_name "HLA-E";class_code "j";oId "Kidney-Cortex_00332748";is.last "FALSE";is.first "FALSE";is.singleExon "FALSE"
chr6	transdecoder	exon	30492404	30492436	.	+	.	transcript_id "DNTX_00207771";transcript_type "protein_coding";transcript_biotype "protein_coding";exon_number "5";gene_id "XLOC_025109";gene_name "HLA-E";class_code "j";oId "Kidney-Cortex_00332748";is.last "FALSE";is.first "FALSE";is.singleExon "FALSE"
chr6	transdecoder	exon	30492541	30492583	.	+	.	transcript_id "DNTX_00207771";transcript_type "protein_coding";transcript_biotype "protein_coding";exon_number "6";gene_id "XLOC_025109";gene_name "HLA-E";class_code "j";oId "Kidney-Cortex_00332748";is.last "FALSE";is.first "FALSE";is.singleExon "FALSE"
chr6	transdecoder	exon	30492749	30494205	.	+	.	transcript_id "DNTX_00207771";transcript_type "protein_coding";transcript_biotype "protein_coding";exon_number "7";gene_id "XLOC_025109";gene_name "HLA-E";class_code "j";oId "Kidney-Cortex_00332748";is.last "TRUE";is.first "FALSE";is.singleExon "FALSE"
chr6	transdecoder	five_prime_UTR	30004850	30006810	.	+	.	transcript_id "DNTX_00207771";transcript_type "protein_coding";transcript_biotype "protein_coding";gene_id "XLOC_025109";gene_name "HLA-E";class_code "j";oId "Kidney-Cortex_00332748";is.last "FALSE";is.first "FALSE";is.singleExon "FALSE"
chr6	transdecoder	start_codon	30006811	30006813	.	+	0	transcript_id "DNTX_00207771";transcript_type "protein_coding";transcript_biotype "protein_coding";gene_id "XLOC_025109";gene_name "HLA-E";class_code "j";oId "Kidney-Cortex_00332748";is.last "FALSE";is.first "FALSE";is.singleExon "FALSE"
chr6	transdecoder	CDS	30006811	30007069	.	+	0	transcript_id "DNTX_00207771";transcript_type "protein_coding";transcript_biotype "protein_coding";gene_id "XLOC_025109";gene_name "HLA-E";class_code "j";oId "Kidney-Cortex_00332748";is.last "FALSE";is.first "FALSE";is.singleExon "FALSE"
chr6	transdecoder	CDS	30007318	30007593	.	+	2	transcript_id "DNTX_00207771";transcript_type "protein_coding";transcript_biotype "protein_coding";gene_id "XLOC_025109";gene_name "HLA-E";class_code "j";oId "Kidney-Cortex_00332748";is.last "FALSE";is.first "FALSE";is.singleExon "FALSE"
chr6	transdecoder	CDS	30491137	30491412	.	+	2	transcript_id "DNTX_00207771";transcript_type "protein_coding";transcript_biotype "protein_coding";gene_id "XLOC_025109";gene_name "HLA-E";class_code "j";oId "Kidney-Cortex_00332748";is.last "FALSE";is.first "FALSE";is.singleExon "FALSE"
chr6	transdecoder	CDS	30491537	30491653	.	+	2	transcript_id "DNTX_00207771";transcript_type "protein_coding";transcript_biotype "protein_coding";gene_id "XLOC_025109";gene_name "HLA-E";class_code "j";oId "Kidney-Cortex_00332748";is.last "FALSE";is.first "FALSE";is.singleExon "FALSE"
chr6	transdecoder	CDS	30492404	30492436	.	+	2	transcript_id "DNTX_00207771";transcript_type "protein_coding";transcript_biotype "protein_coding";gene_id "XLOC_025109";gene_name "HLA-E";class_code "j";oId "Kidney-Cortex_00332748";is.last "FALSE";is.first "FALSE";is.singleExon "FALSE"
chr6	transdecoder	CDS	30492541	30492578	.	+	2	transcript_id "DNTX_00207771";transcript_type "protein_coding";transcript_biotype "protein_coding";gene_id "XLOC_025109";gene_name "HLA-E";class_code "j";oId "Kidney-Cortex_00332748";is.last "FALSE";is.first "FALSE";is.singleExon "FALSE"
chr6	transdecoder	stop_codon	30492579	30492581	.	+	0	transcript_id "DNTX_00207771";transcript_type "protein_coding";transcript_biotype "protein_coding";gene_id "XLOC_025109";gene_name "HLA-E";class_code "j";oId "Kidney-Cortex_00332748";is.last "FALSE";is.first "FALSE";is.singleExon "FALSE"
chr6	transdecoder	three_prime_UTR	30492582	30492583	.	+	.	transcript_id "DNTX_00207771";transcript_type "protein_coding";transcript_biotype "protein_coding";gene_id "XLOC_025109";gene_name "HLA-E";class_code "j";oId "Kidney-Cortex_00332748";is.last "FALSE";is.first "FALSE";is.singleExon "FALSE"
chr6	transdecoder	three_prime_UTR	30492749	30494205	.	+	.	transcript_id "DNTX_00207771";transcript_type "protein_coding";transcript_biotype "protein_coding";gene_id "XLOC_025109";gene_name "HLA-E";class_code "j";oId "Kidney-Cortex_00332748";is.last "TRUE";is.first "FALSE";is.singleExon "FALSE"
chr6	transdecoder	transcript	30005024	30494205	.	+	.	transcript_id "DNTX_00214134";transcript_type "protein_coding";transcript_biotype "protein_coding";gene_id "XLOC_025109";gene_name "HLA-E";class_code "j";oId "Spleen_00338789";is.last "FALSE";is.first "FALSE";is.singleExon "FALSE"
chr6	transdecoder	exon	30005024	30006139	.	+	.	transcript_id "DNTX_00214134";transcript_type "protein_coding";transcript_biotype "protein_coding";exon_number "1";gene_id "XLOC_025109";gene_name "HLA-E";class_code "j";oId "Spleen_00338789";is.last "FALSE";novel_exon_id "nvl_exon166747";novel_exon_type "novel_TSS";is.first "TRUE";is.singleExon "FALSE"
chr6	transdecoder	exon	30006440	30007593	.	+	.	transcript_id "DNTX_00214134";transcript_type "protein_coding";transcript_biotype "protein_coding";exon_number "2";gene_id "XLOC_025109";gene_name "HLA-E";class_code "j";oId "Spleen_00338789";is.last "FALSE";novel_exon_id "nvl_exon166748";novel_exon_type "RI";is.first "FALSE";is.singleExon "FALSE"
chr6	transdecoder	exon	30491137	30491412	.	+	.	transcript_id "DNTX_00214134";transcript_type "protein_coding";transcript_biotype "protein_coding";exon_number "3";gene_id "XLOC_025109";gene_name "HLA-E";class_code "j";oId "Spleen_00338789";is.last "FALSE";is.first "FALSE";is.singleExon "FALSE"
chr6	transdecoder	exon	30491537	30491653	.	+	.	transcript_id "DNTX_00214134";transcript_type "protein_coding";transcript_biotype "protein_coding";exon_number "4";gene_id "XLOC_025109";gene_name "HLA-E";class_code "j";oId "Spleen_00338789";is.last "FALSE";is.first "FALSE";is.singleExon "FALSE"
chr6	transdecoder	exon	30492404	30492436	.	+	.	transcript_id "DNTX_00214134";transcript_type "protein_coding";transcript_biotype "protein_coding";exon_number "5";gene_id "XLOC_025109";gene_name "HLA-E";class_code "j";oId "Spleen_00338789";is.last "FALSE";is.first "FALSE";is.singleExon "FALSE"
chr6	transdecoder	exon	30492541	30492583	.	+	.	transcript_id "DNTX_00214134";transcript_type "protein_coding";transcript_biotype "protein_coding";exon_number "6";gene_id "XLOC_025109";gene_name "HLA-E";class_code "j";oId "Spleen_00338789";is.last "FALSE";is.first "FALSE";is.singleExon "FALSE"
chr6	transdecoder	exon	30492749	30494205	.	+	.	transcript_id "DNTX_00214134";transcript_type "protein_coding";transcript_biotype "protein_coding";exon_number "7";gene_id "XLOC_025109";gene_name "HLA-E";class_code "j";oId "Spleen_00338789";is.last "TRUE";is.first "FALSE";is.singleExon "FALSE"
chr6	transdecoder	five_prime_UTR	30005024	30006139	.	+	.	transcript_id "DNTX_00214134";transcript_type "protein_coding";transcript_biotype "protein_coding";gene_id "XLOC_025109";gene_name "HLA-E";class_code "j";oId "Spleen_00338789";is.last "FALSE";novel_exon_id "nvl_exon166747";novel_exon_type "novel_TSS";is.first "TRUE";is.singleExon "FALSE"
chr6	transdecoder	five_prime_UTR	30006440	30007337	.	+	.	transcript_id "DNTX_00214134";transcript_type "protein_coding";transcript_biotype "protein_coding";gene_id "XLOC_025109";gene_name "HLA-E";class_code "j";oId "Spleen_00338789";is.last "FALSE";is.first "FALSE";is.singleExon "FALSE"
chr6	transdecoder	start_codon	30007338	30007340	.	+	0	transcript_id "DNTX_00214134";transcript_type "protein_coding";transcript_biotype "protein_coding";gene_id "XLOC_025109";gene_name "HLA-E";class_code "j";oId "Spleen_00338789";is.last "FALSE";is.first "FALSE";is.singleExon "FALSE"
chr6	transdecoder	CDS	30007338	30007593	.	+	0	transcript_id "DNTX_00214134";transcript_type "protein_coding";transcript_biotype "protein_coding";gene_id "XLOC_025109";gene_name "HLA-E";class_code "j";oId "Spleen_00338789";is.last "FALSE";is.first "FALSE";is.singleExon "FALSE"
chr6	transdecoder	CDS	30491137	30491412	.	+	2	transcript_id "DNTX_00214134";transcript_type "protein_coding";transcript_biotype "protein_coding";gene_id "XLOC_025109";gene_name "HLA-E";class_code "j";oId "Spleen_00338789";is.last "FALSE";is.first "FALSE";is.singleExon "FALSE"
chr6	transdecoder	CDS	30491537	30491653	.	+	2	transcript_id "DNTX_00214134";transcript_type "protein_coding";transcript_biotype "protein_coding";gene_id "XLOC_025109";gene_name "HLA-E";class_code "j";oId "Spleen_00338789";is.last "FALSE";is.first "FALSE";is.singleExon "FALSE"
chr6	transdecoder	CDS	30492404	30492436	.	+	2	transcript_id "DNTX_00214134";transcript_type "protein_coding";transcript_biotype "protein_coding";gene_id "XLOC_025109";gene_name "HLA-E";class_code "j";oId "Spleen_00338789";is.last "FALSE";is.first "FALSE";is.singleExon "FALSE"
chr6	transdecoder	CDS	30492541	30492578	.	+	2	transcript_id "DNTX_00214134";transcript_type "protein_coding";transcript_biotype "protein_coding";gene_id "XLOC_025109";gene_name "HLA-E";class_code "j";oId "Spleen_00338789";is.last "FALSE";is.first "FALSE";is.singleExon "FALSE"
chr6	transdecoder	stop_codon	30492579	30492581	.	+	0	transcript_id "DNTX_00214134";transcript_type "protein_coding";transcript_biotype "protein_coding";gene_id "XLOC_025109";gene_name "HLA-E";class_code "j";oId "Spleen_00338789";is.last "FALSE";is.first "FALSE";is.singleExon "FALSE"
chr6	transdecoder	three_prime_UTR	30492582	30492583	.	+	.	transcript_id "DNTX_00214134";transcript_type "protein_coding";transcript_biotype "protein_coding";gene_id "XLOC_025109";gene_name "HLA-E";class_code "j";oId "Spleen_00338789";is.last "FALSE";is.first "FALSE";is.singleExon "FALSE"
chr6	transdecoder	three_prime_UTR	30492749	30494205	.	+	.	transcript_id "DNTX_00214134";transcript_type "protein_coding";transcript_biotype "protein_coding";gene_id "XLOC_025109";gene_name "HLA-E";class_code "j";oId "Spleen_00338789";is.last "TRUE";is.first "FALSE";is.singleExon "FALSE"
chr6	transdecoder	transcript	30005027	30494205	.	+	.	transcript_id "DNTX_00214135";transcript_type "protein_coding";transcript_biotype "protein_coding";gene_id "XLOC_025109";gene_name "HLA-E";class_code "j";oId "Spleen_00342278";is.last "FALSE";is.first "FALSE";is.singleExon "FALSE"
chr6	transdecoder	exon	30005027	30006139	.	+	.	transcript_id "DNTX_00214135";transcript_type "protein_coding";transcript_biotype "protein_coding";exon_number "1";gene_id "XLOC_025109";gene_name "HLA-E";class_code "j";oId "Spleen_00342278";is.last "FALSE";novel_exon_id "nvl_exon166749";novel_exon_type "novel_TSS";is.first "TRUE";is.singleExon "FALSE"
chr6	transdecoder	exon	30006440	30006669	.	+	.	transcript_id "DNTX_00214135";transcript_type "protein_coding";transcript_biotype "protein_coding";exon_number "2";gene_id "XLOC_025109";gene_name "HLA-E";class_code "j";oId "Spleen_00342278";is.last "FALSE";is.first "FALSE";is.singleExon "FALSE"
chr6	transdecoder	exon	30006800	30007069	.	+	.	transcript_id "DNTX_00214135";transcript_type "protein_coding";transcript_biotype "protein_coding";exon_number "3";gene_id "XLOC_025109";gene_name "HLA-E";class_code "j";oId "Spleen_00342278";is.last "FALSE";is.first "FALSE";is.singleExon "FALSE"
chr6	transdecoder	exon	30007318	30007593	.	+	.	transcript_id "DNTX_00214135";transcript_type "protein_coding";transcript_biotype "protein_coding";exon_number "4";gene_id "XLOC_025109";gene_name "HLA-E";class_code "j";oId "Spleen_00342278";is.last "FALSE";is.first "FALSE";is.singleExon "FALSE"
chr6	transdecoder	exon	30491137	30491412	.	+	.	transcript_id "DNTX_00214135";transcript_type "protein_coding";transcript_biotype "protein_coding";exon_number "5";gene_id "XLOC_025109";gene_name "HLA-E";class_code "j";oId "Spleen_00342278";is.last "FALSE";is.first "FALSE";is.singleExon "FALSE"
chr6	transdecoder	exon	30491537	30491653	.	+	.	transcript_id "DNTX_00214135";transcript_type "protein_coding";transcript_biotype "protein_coding";exon_number "6";gene_id "XLOC_025109";gene_name "HLA-E";class_code "j";oId "Spleen_00342278";is.last "FALSE";is.first "FALSE";is.singleExon "FALSE"
chr6	transdecoder	exon	30492404	30492436	.	+	.	transcript_id "DNTX_00214135";transcript_type "protein_coding";transcript_biotype "protein_coding";exon_number "7";gene_id "XLOC_025109";gene_name "HLA-E";class_code "j";oId "Spleen_00342278";is.last "FALSE";is.first "FALSE";is.singleExon "FALSE"
chr6	transdecoder	exon	30492541	30492583	.	+	.	transcript_id "DNTX_00214135";transcript_type "protein_coding";transcript_biotype "protein_coding";exon_number "8";gene_id "XLOC_025109";gene_name "HLA-E";class_code "j";oId "Spleen_00342278";is.last "FALSE";is.first "FALSE";is.singleExon "FALSE"
chr6	transdecoder	exon	30492749	30494205	.	+	.	transcript_id "DNTX_00214135";transcript_type "protein_coding";transcript_biotype "protein_coding";exon_number "9";gene_id "XLOC_025109";gene_name "HLA-E";class_code "j";oId "Spleen_00342278";is.last "TRUE";is.first "FALSE";is.singleExon "FALSE"
chr6	transdecoder	five_prime_UTR	30005027	30006139	.	+	.	transcript_id "DNTX_00214135";transcript_type "protein_coding";transcript_biotype "protein_coding";gene_id "XLOC_025109";gene_name "HLA-E";class_code "j";oId "Spleen_00342278";is.last "FALSE";novel_exon_id "nvl_exon166749";novel_exon_type "novel_TSS";is.first "TRUE";is.singleExon "FALSE"
chr6	transdecoder	five_prime_UTR	30006440	30006605	.	+	.	transcript_id "DNTX_00214135";transcript_type "protein_coding";transcript_biotype "protein_coding";gene_id "XLOC_025109";gene_name "HLA-E";class_code "j";oId "Spleen_00342278";is.last "FALSE";is.first "FALSE";is.singleExon "FALSE"
chr6	transdecoder	start_codon	30006606	30006608	.	+	0	transcript_id "DNTX_00214135";transcript_type "protein_coding";transcript_biotype "protein_coding";gene_id "XLOC_025109";gene_name "HLA-E";class_code "j";oId "Spleen_00342278";is.last "FALSE";is.first "FALSE";is.singleExon "FALSE"
chr6	transdecoder	CDS	30006606	30006669	.	+	0	transcript_id "DNTX_00214135";transcript_type "protein_coding";transcript_biotype "protein_coding";gene_id "XLOC_025109";gene_name "HLA-E";class_code "j";oId "Spleen_00342278";is.last "FALSE";is.first "FALSE";is.singleExon "FALSE"
chr6	transdecoder	CDS	30006800	30007069	.	+	2	transcript_id "DNTX_00214135";transcript_type "protein_coding";transcript_biotype "protein_coding";gene_id "XLOC_025109";gene_name "HLA-E";class_code "j";oId "Spleen_00342278";is.last "FALSE";is.first "FALSE";is.singleExon "FALSE"
chr6	transdecoder	CDS	30007318	30007593	.	+	2	transcript_id "DNTX_00214135";transcript_type "protein_coding";transcript_biotype "protein_coding";gene_id "XLOC_025109";gene_name "HLA-E";class_code "j";oId "Spleen_00342278";is.last "FALSE";is.first "FALSE";is.singleExon "FALSE"
chr6	transdecoder	CDS	30491137	30491412	.	+	2	transcript_id "DNTX_00214135";transcript_type "protein_coding";transcript_biotype "protein_coding";gene_id "XLOC_025109";gene_name "HLA-E";class_code "j";oId "Spleen_00342278";is.last "FALSE";is.first "FALSE";is.singleExon "FALSE"
chr6	transdecoder	CDS	30491537	30491653	.	+	2	transcript_id "DNTX_00214135";transcript_type "protein_coding";transcript_biotype "protein_coding";gene_id "XLOC_025109";gene_name "HLA-E";class_code "j";oId "Spleen_00342278";is.last "FALSE";is.first "FALSE";is.singleExon "FALSE"
chr6	transdecoder	CDS	30492404	30492436	.	+	2	transcript_id "DNTX_00214135";transcript_type "protein_coding";transcript_biotype "protein_coding";gene_id "XLOC_025109";gene_name "HLA-E";class_code "j";oId "Spleen_00342278";is.last "FALSE";is.first "FALSE";is.singleExon "FALSE"
chr6	transdecoder	CDS	30492541	30492578	.	+	2	transcript_id "DNTX_00214135";transcript_type "protein_coding";transcript_biotype "protein_coding";gene_id "XLOC_025109";gene_name "HLA-E";class_code "j";oId "Spleen_00342278";is.last "FALSE";is.first "FALSE";is.singleExon "FALSE"
chr6	transdecoder	stop_codon	30492579	30492581	.	+	0	transcript_id "DNTX_00214135";transcript_type "protein_coding";transcript_biotype "protein_coding";gene_id "XLOC_025109";gene_name "HLA-E";class_code "j";oId "Spleen_00342278";is.last "FALSE";is.first "FALSE";is.singleExon "FALSE"
chr6	transdecoder	three_prime_UTR	30492582	30492583	.	+	.	transcript_id "DNTX_00214135";transcript_type "protein_coding";transcript_biotype "protein_coding";gene_id "XLOC_025109";gene_name "HLA-E";class_code "j";oId "Spleen_00342278";is.last "FALSE";is.first "FALSE";is.singleExon "FALSE"
chr6	transdecoder	three_prime_UTR	30492749	30494205	.	+	.	transcript_id "DNTX_00214135";transcript_type "protein_coding";transcript_biotype "protein_coding";gene_id "XLOC_025109";gene_name "HLA-E";class_code "j";oId "Spleen_00342278";is.last "TRUE";is.first "FALSE";is.singleExon "FALSE"
chr6	transdecoder	transcript	30005117	30494205	.	+	.	transcript_id "DNTX_00213287";transcript_type "protein_coding";transcript_biotype "protein_coding";gene_id "XLOC_025109";gene_name "HLA-E";class_code "j";oId "Pituitary_00385992";is.last "FALSE";is.first "FALSE";is.singleExon "FALSE"
chr6	transdecoder	exon	30005117	30006669	.	+	.	transcript_id "DNTX_00213287";transcript_type "protein_coding";transcript_biotype "protein_coding";exon_number "1";gene_id "XLOC_025109";gene_name "HLA-E";class_code "j";oId "Pituitary_00385992";is.last "FALSE";novel_exon_id "nvl_exon166750";novel_exon_type "novel_TSS";is.first "TRUE";is.singleExon "FALSE"
chr6	transdecoder	exon	30006800	30007069	.	+	.	transcript_id "DNTX_00213287";transcript_type "protein_coding";transcript_biotype "protein_coding";exon_number "2";gene_id "XLOC_025109";gene_name "HLA-E";class_code "j";oId "Pituitary_00385992";is.last "FALSE";is.first "FALSE";is.singleExon "FALSE"
chr6	transdecoder	exon	30007260	30007593	.	+	.	transcript_id "DNTX_00213287";transcript_type "protein_coding";transcript_biotype "protein_coding";exon_number "3";gene_id "XLOC_025109";gene_name "HLA-E";class_code "j";oId "Pituitary_00385992";is.last "FALSE";novel_exon_id "nvl_exon166751";novel_exon_type "A5SS";is.first "FALSE";is.singleExon "FALSE"
chr6	transdecoder	exon	30491137	30491412	.	+	.	transcript_id "DNTX_00213287";transcript_type "protein_coding";transcript_biotype "protein_coding";exon_number "4";gene_id "XLOC_025109";gene_name "HLA-E";class_code "j";oId "Pituitary_00385992";is.last "FALSE";is.first "FALSE";is.singleExon "FALSE"
chr6	transdecoder	exon	30491537	30491653	.	+	.	transcript_id "DNTX_00213287";transcript_type "protein_coding";transcript_biotype "protein_coding";exon_number "5";gene_id "XLOC_025109";gene_name "HLA-E";class_code "j";oId "Pituitary_00385992";is.last "FALSE";is.first "FALSE";is.singleExon "FALSE"
chr6	transdecoder	exon	30492404	30492436	.	+	.	transcript_id "DNTX_00213287";transcript_type "protein_coding";transcript_biotype "protein_coding";exon_number "6";gene_id "XLOC_025109";gene_name "HLA-E";class_code "j";oId "Pituitary_00385992";is.last "FALSE";is.first "FALSE";is.singleExon "FALSE"
chr6	transdecoder	exon	30492541	30492583	.	+	.	transcript_id "DNTX_00213287";transcript_type "protein_coding";transcript_biotype "protein_coding";exon_number "7";gene_id "XLOC_025109";gene_name "HLA-E";class_code "j";oId "Pituitary_00385992";is.last "FALSE";is.first "FALSE";is.singleExon "FALSE"
chr6	transdecoder	exon	30492749	30494205	.	+	.	transcript_id "DNTX_00213287";transcript_type "protein_coding";transcript_biotype "protein_coding";exon_number "8";gene_id "XLOC_025109";gene_name "HLA-E";class_code "j";oId "Pituitary_00385992";is.last "TRUE";is.first "FALSE";is.singleExon "FALSE"
chr6	transdecoder	five_prime_UTR	30005117	30006669	.	+	.	transcript_id "DNTX_00213287";transcript_type "protein_coding";transcript_biotype "protein_coding";gene_id "XLOC_025109";gene_name "HLA-E";class_code "j";oId "Pituitary_00385992";is.last "FALSE";novel_exon_id "nvl_exon166750";novel_exon_type "novel_TSS";is.first "TRUE";is.singleExon "FALSE"
chr6	transdecoder	five_prime_UTR	30006800	30007069	.	+	.	transcript_id "DNTX_00213287";transcript_type "protein_coding";transcript_biotype "protein_coding";gene_id "XLOC_025109";gene_name "HLA-E";class_code "j";oId "Pituitary_00385992";is.last "FALSE";is.first "FALSE";is.singleExon "FALSE"
chr6	transdecoder	five_prime_UTR	30007260	30007337	.	+	.	transcript_id "DNTX_00213287";transcript_type "protein_coding";transcript_biotype "protein_coding";gene_id "XLOC_025109";gene_name "HLA-E";class_code "j";oId "Pituitary_00385992";is.last "FALSE";is.first "FALSE";is.singleExon "FALSE"
chr6	transdecoder	start_codon	30007338	30007340	.	+	0	transcript_id "DNTX_00213287";transcript_type "protein_coding";transcript_biotype "protein_coding";gene_id "XLOC_025109";gene_name "HLA-E";class_code "j";oId "Pituitary_00385992";is.last "FALSE";is.first "FALSE";is.singleExon "FALSE"
chr6	transdecoder	CDS	30007338	30007593	.	+	0	transcript_id "DNTX_00213287";transcript_type "protein_coding";transcript_biotype "protein_coding";gene_id "XLOC_025109";gene_name "HLA-E";class_code "j";oId "Pituitary_00385992";is.last "FALSE";is.first "FALSE";is.singleExon "FALSE"
chr6	transdecoder	CDS	30491137	30491412	.	+	2	transcript_id "DNTX_00213287";transcript_type "protein_coding";transcript_biotype "protein_coding";gene_id "XLOC_025109";gene_name "HLA-E";class_code "j";oId "Pituitary_00385992";is.last "FALSE";is.first "FALSE";is.singleExon "FALSE"
chr6	transdecoder	CDS	30491537	30491653	.	+	2	transcript_id "DNTX_00213287";transcript_type "protein_coding";transcript_biotype "protein_coding";gene_id "XLOC_025109";gene_name "HLA-E";class_code "j";oId "Pituitary_00385992";is.last "FALSE";is.first "FALSE";is.singleExon "FALSE"
chr6	transdecoder	CDS	30492404	30492436	.	+	2	transcript_id "DNTX_00213287";transcript_type "protein_coding";transcript_biotype "protein_coding";gene_id "XLOC_025109";gene_name "HLA-E";class_code "j";oId "Pituitary_00385992";is.last "FALSE";is.first "FALSE";is.singleExon "FALSE"
chr6	transdecoder	CDS	30492541	30492578	.	+	2	transcript_id "DNTX_00213287";transcript_type "protein_coding";transcript_biotype "protein_coding";gene_id "XLOC_025109";gene_name "HLA-E";class_code "j";oId "Pituitary_00385992";is.last "FALSE";is.first "FALSE";is.singleExon "FALSE"
chr6	transdecoder	stop_codon	30492579	30492581	.	+	0	transcript_id "DNTX_00213287";transcript_type "protein_coding";transcript_biotype "protein_coding";gene_id "XLOC_025109";gene_name "HLA-E";class_code "j";oId "Pituitary_00385992";is.last "FALSE";is.first "FALSE";is.singleExon "FALSE"
chr6	transdecoder	three_prime_UTR	30492582	30492583	.	+	.	transcript_id "DNTX_00213287";transcript_type "protein_coding";transcript_biotype "protein_coding";gene_id "XLOC_025109";gene_name "HLA-E";class_code "j";oId "Pituitary_00385992";is.last "FALSE";is.first "FALSE";is.singleExon "FALSE"
chr6	transdecoder	three_prime_UTR	30492749	30494205	.	+	.	transcript_id "DNTX_00213287";transcript_type "protein_coding";transcript_biotype "protein_coding";gene_id "XLOC_025109";gene_name "HLA-E";class_code "j";oId "Pituitary_00385992";is.last "TRUE";is.first "FALSE";is.singleExon "FALSE"
chr6	transdecoder	transcript	30005153	30494205	.	+	.	transcript_id "DNTX_00213288";transcript_type "protein_coding";transcript_biotype "protein_coding";gene_id "XLOC_025109";gene_name "HLA-E";class_code "j";oId "Pituitary_00388257";is.last "FALSE";is.first "FALSE";is.singleExon "FALSE"
chr6	transdecoder	exon	30005153	30006139	.	+	.	transcript_id "DNTX_00213288";transcript_type "protein_coding";transcript_biotype "protein_coding";exon_number "1";gene_id "XLOC_025109";gene_name "HLA-E";class_code "j";oId "Pituitary_00388257";is.last "FALSE";novel_exon_id "nvl_exon166752";novel_exon_type "novel_TSS";is.first "TRUE";is.singleExon "FALSE"
chr6	transdecoder	exon	30006440	30006669	.	+	.	transcript_id "DNTX_00213288";transcript_type "protein_coding";transcript_biotype "protein_coding";exon_number "2";gene_id "XLOC_025109";gene_name "HLA-E";class_code "j";oId "Pituitary_00388257";is.last "FALSE";is.first "FALSE";is.singleExon "FALSE"
chr6	transdecoder	exon	30006800	30007069	.	+	.	transcript_id "DNTX_00213288";transcript_type "protein_coding";transcript_biotype "protein_coding";exon_number "3";gene_id "XLOC_025109";gene_name "HLA-E";class_code "j";oId "Pituitary_00388257";is.last "FALSE";is.first "FALSE";is.singleExon "FALSE"
chr6	transdecoder	exon	30007260	30007593	.	+	.	transcript_id "DNTX_00213288";transcript_type "protein_coding";transcript_biotype "protein_coding";exon_number "4";gene_id "XLOC_025109";gene_name "HLA-E";class_code "j";oId "Pituitary_00388257";is.last "FALSE";novel_exon_id "nvl_exon166751";novel_exon_type "A5SS";is.first "FALSE";is.singleExon "FALSE"
chr6	transdecoder	exon	30491137	30491412	.	+	.	transcript_id "DNTX_00213288";transcript_type "protein_coding";transcript_biotype "protein_coding";exon_number "5";gene_id "XLOC_025109";gene_name "HLA-E";class_code "j";oId "Pituitary_00388257";is.last "FALSE";is.first "FALSE";is.singleExon "FALSE"
chr6	transdecoder	exon	30491537	30491653	.	+	.	transcript_id "DNTX_00213288";transcript_type "protein_coding";transcript_biotype "protein_coding";exon_number "6";gene_id "XLOC_025109";gene_name "HLA-E";class_code "j";oId "Pituitary_00388257";is.last "FALSE";is.first "FALSE";is.singleExon "FALSE"
chr6	transdecoder	exon	30492404	30492436	.	+	.	transcript_id "DNTX_00213288";transcript_type "protein_coding";transcript_biotype "protein_coding";exon_number "7";gene_id "XLOC_025109";gene_name "HLA-E";class_code "j";oId "Pituitary_00388257";is.last "FALSE";is.first "FALSE";is.singleExon "FALSE"
chr6	transdecoder	exon	30492541	30492583	.	+	.	transcript_id "DNTX_00213288";transcript_type "protein_coding";transcript_biotype "protein_coding";exon_number "8";gene_id "XLOC_025109";gene_name "HLA-E";class_code "j";oId "Pituitary_00388257";is.last "FALSE";is.first "FALSE";is.singleExon "FALSE"
chr6	transdecoder	exon	30492749	30494205	.	+	.	transcript_id "DNTX_00213288";transcript_type "protein_coding";transcript_biotype "protein_coding";exon_number "9";gene_id "XLOC_025109";gene_name "HLA-E";class_code "j";oId "Pituitary_00388257";is.last "TRUE";is.first "FALSE";is.singleExon "FALSE"
chr6	transdecoder	five_prime_UTR	30005153	30006139	.	+	.	transcript_id "DNTX_00213288";transcript_type "protein_coding";transcript_biotype "protein_coding";gene_id "XLOC_025109";gene_name "HLA-E";class_code "j";oId "Pituitary_00388257";is.last "FALSE";novel_exon_id "nvl_exon166752";novel_exon_type "novel_TSS";is.first "TRUE";is.singleExon "FALSE"
chr6	transdecoder	five_prime_UTR	30006440	30006669	.	+	.	transcript_id "DNTX_00213288";transcript_type "protein_coding";transcript_biotype "protein_coding";gene_id "XLOC_025109";gene_name "HLA-E";class_code "j";oId "Pituitary_00388257";is.last "FALSE";is.first "FALSE";is.singleExon "FALSE"
chr6	transdecoder	five_prime_UTR	30006800	30007069	.	+	.	transcript_id "DNTX_00213288";transcript_type "protein_coding";transcript_biotype "protein_coding";gene_id "XLOC_025109";gene_name "HLA-E";class_code "j";oId "Pituitary_00388257";is.last "FALSE";is.first "FALSE";is.singleExon "FALSE"
chr6	transdecoder	five_prime_UTR	30007260	30007337	.	+	.	transcript_id "DNTX_00213288";transcript_type "protein_coding";transcript_biotype "protein_coding";gene_id "XLOC_025109";gene_name "HLA-E";class_code "j";oId "Pituitary_00388257";is.last "FALSE";is.first "FALSE";is.singleExon "FALSE"
chr6	transdecoder	start_codon	30007338	30007340	.	+	0	transcript_id "DNTX_00213288";transcript_type "protein_coding";transcript_biotype "protein_coding";gene_id "XLOC_025109";gene_name "HLA-E";class_code "j";oId "Pituitary_00388257";is.last "FALSE";is.first "FALSE";is.singleExon "FALSE"
chr6	transdecoder	CDS	30007338	30007593	.	+	0	transcript_id "DNTX_00213288";transcript_type "protein_coding";transcript_biotype "protein_coding";gene_id "XLOC_025109";gene_name "HLA-E";class_code "j";oId "Pituitary_00388257";is.last "FALSE";is.first "FALSE";is.singleExon "FALSE"
chr6	transdecoder	CDS	30491137	30491412	.	+	2	transcript_id "DNTX_00213288";transcript_type "protein_coding";transcript_biotype "protein_coding";gene_id "XLOC_025109";gene_name "HLA-E";class_code "j";oId "Pituitary_00388257";is.last "FALSE";is.first "FALSE";is.singleExon "FALSE"
chr6	transdecoder	CDS	30491537	30491653	.	+	2	transcript_id "DNTX_00213288";transcript_type "protein_coding";transcript_biotype "protein_coding";gene_id "XLOC_025109";gene_name "HLA-E";class_code "j";oId "Pituitary_00388257";is.last "FALSE";is.first "FALSE";is.singleExon "FALSE"
chr6	transdecoder	CDS	30492404	30492436	.	+	2	transcript_id "DNTX_00213288";transcript_type "protein_coding";transcript_biotype "protein_coding";gene_id "XLOC_025109";gene_name "HLA-E";class_code "j";oId "Pituitary_00388257";is.last "FALSE";is.first "FALSE";is.singleExon "FALSE"
chr6	transdecoder	CDS	30492541	30492578	.	+	2	transcript_id "DNTX_00213288";transcript_type "protein_coding";transcript_biotype "protein_coding";gene_id "XLOC_025109";gene_name "HLA-E";class_code "j";oId "Pituitary_00388257";is.last "FALSE";is.first "FALSE";is.singleExon "FALSE"
chr6	transdecoder	stop_codon	30492579	30492581	.	+	0	transcript_id "DNTX_00213288";transcript_type "protein_coding";transcript_biotype "protein_coding";gene_id "XLOC_025109";gene_name "HLA-E";class_code "j";oId "Pituitary_00388257";is.last "FALSE";is.first "FALSE";is.singleExon "FALSE"
chr6	transdecoder	three_prime_UTR	30492582	30492583	.	+	.	transcript_id "DNTX_00213288";transcript_type "protein_coding";transcript_biotype "protein_coding";gene_id "XLOC_025109";gene_name "HLA-E";class_code "j";oId "Pituitary_00388257";is.last "FALSE";is.first "FALSE";is.singleExon "FALSE"
chr6	transdecoder	three_prime_UTR	30492749	30494205	.	+	.	transcript_id "DNTX_00213288";transcript_type "protein_coding";transcript_biotype "protein_coding";gene_id "XLOC_025109";gene_name "HLA-E";class_code "j";oId "Pituitary_00388257";is.last "TRUE";is.first "FALSE";is.singleExon "FALSE"
chr6	transdecoder	transcript	30005160	30494205	.	+	.	transcript_id "DNTX_00208747";transcript_type "protein_coding";transcript_biotype "protein_coding";gene_id "XLOC_025109";gene_name "HLA-E";class_code "j";oId "Spleen_00350501";is.last "FALSE";is.first "FALSE";is.singleExon "FALSE"
chr6	transdecoder	exon	30005160	30006669	.	+	.	transcript_id "DNTX_00208747";transcript_type "protein_coding";transcript_biotype "protein_coding";exon_number "1";gene_id "XLOC_025109";gene_name "HLA-E";class_code "j";oId "Spleen_00350501";is.last "FALSE";novel_exon_id "nvl_exon166753";novel_exon_type "novel_TSS";is.first "TRUE";is.singleExon "FALSE"
chr6	transdecoder	exon	30006800	30007069	.	+	.	transcript_id "DNTX_00208747";transcript_type "protein_coding";transcript_biotype "protein_coding";exon_number "2";gene_id "XLOC_025109";gene_name "HLA-E";class_code "j";oId "Spleen_00350501";is.last "FALSE";is.first "FALSE";is.singleExon "FALSE"
chr6	transdecoder	exon	30007318	30007593	.	+	.	transcript_id "DNTX_00208747";transcript_type "protein_coding";transcript_biotype "protein_coding";exon_number "3";gene_id "XLOC_025109";gene_name "HLA-E";class_code "j";oId "Spleen_00350501";is.last "FALSE";is.first "FALSE";is.singleExon "FALSE"
chr6	transdecoder	exon	30491137	30491412	.	+	.	transcript_id "DNTX_00208747";transcript_type "protein_coding";transcript_biotype "protein_coding";exon_number "4";gene_id "XLOC_025109";gene_name "HLA-E";class_code "j";oId "Spleen_00350501";is.last "FALSE";is.first "FALSE";is.singleExon "FALSE"
chr6	transdecoder	exon	30491537	30491653	.	+	.	transcript_id "DNTX_00208747";transcript_type "protein_coding";transcript_biotype "protein_coding";exon_number "5";gene_id "XLOC_025109";gene_name "HLA-E";class_code "j";oId "Spleen_00350501";is.last "FALSE";is.first "FALSE";is.singleExon "FALSE"
chr6	transdecoder	exon	30492404	30492436	.	+	.	transcript_id "DNTX_00208747";transcript_type "protein_coding";transcript_biotype "protein_coding";exon_number "6";gene_id "XLOC_025109";gene_name "HLA-E";class_code "j";oId "Spleen_00350501";is.last "FALSE";is.first "FALSE";is.singleExon "FALSE"
chr6	transdecoder	exon	30492541	30492583	.	+	.	transcript_id "DNTX_00208747";transcript_type "protein_coding";transcript_biotype "protein_coding";exon_number "7";gene_id "XLOC_025109";gene_name "HLA-E";class_code "j";oId "Spleen_00350501";is.last "FALSE";is.first "FALSE";is.singleExon "FALSE"
chr6	transdecoder	exon	30492749	30494205	.	+	.	transcript_id "DNTX_00208747";transcript_type "protein_coding";transcript_biotype "protein_coding";exon_number "8";gene_id "XLOC_025109";gene_name "HLA-E";class_code "j";oId "Spleen_00350501";is.last "TRUE";is.first "FALSE";is.singleExon "FALSE"
chr6	transdecoder	five_prime_UTR	30005160	30006605	.	+	.	transcript_id "DNTX_00208747";transcript_type "protein_coding";transcript_biotype "protein_coding";gene_id "XLOC_025109";gene_name "HLA-E";class_code "j";oId "Spleen_00350501";is.last "FALSE";is.first "FALSE";is.singleExon "FALSE"
chr6	transdecoder	start_codon	30006606	30006608	.	+	0	transcript_id "DNTX_00208747";transcript_type "protein_coding";transcript_biotype "protein_coding";gene_id "XLOC_025109";gene_name "HLA-E";class_code "j";oId "Spleen_00350501";is.last "FALSE";is.first "FALSE";is.singleExon "FALSE"
chr6	transdecoder	CDS	30006606	30006669	.	+	0	transcript_id "DNTX_00208747";transcript_type "protein_coding";transcript_biotype "protein_coding";gene_id "XLOC_025109";gene_name "HLA-E";class_code "j";oId "Spleen_00350501";is.last "FALSE";is.first "FALSE";is.singleExon "FALSE"
chr6	transdecoder	CDS	30006800	30007069	.	+	2	transcript_id "DNTX_00208747";transcript_type "protein_coding";transcript_biotype "protein_coding";gene_id "XLOC_025109";gene_name "HLA-E";class_code "j";oId "Spleen_00350501";is.last "FALSE";is.first "FALSE";is.singleExon "FALSE"
chr6	transdecoder	CDS	30007318	30007593	.	+	2	transcript_id "DNTX_00208747";transcript_type "protein_coding";transcript_biotype "protein_coding";gene_id "XLOC_025109";gene_name "HLA-E";class_code "j";oId "Spleen_00350501";is.last "FALSE";is.first "FALSE";is.singleExon "FALSE"
chr6	transdecoder	CDS	30491137	30491412	.	+	2	transcript_id "DNTX_00208747";transcript_type "protein_coding";transcript_biotype "protein_coding";gene_id "XLOC_025109";gene_name "HLA-E";class_code "j";oId "Spleen_00350501";is.last "FALSE";is.first "FALSE";is.singleExon "FALSE"
chr6	transdecoder	CDS	30491537	30491653	.	+	2	transcript_id "DNTX_00208747";transcript_type "protein_coding";transcript_biotype "protein_coding";gene_id "XLOC_025109";gene_name "HLA-E";class_code "j";oId "Spleen_00350501";is.last "FALSE";is.first "FALSE";is.singleExon "FALSE"
chr6	transdecoder	CDS	30492404	30492436	.	+	2	transcript_id "DNTX_00208747";transcript_type "protein_coding";transcript_biotype "protein_coding";gene_id "XLOC_025109";gene_name "HLA-E";class_code "j";oId "Spleen_00350501";is.last "FALSE";is.first "FALSE";is.singleExon "FALSE"
chr6	transdecoder	CDS	30492541	30492578	.	+	2	transcript_id "DNTX_00208747";transcript_type "protein_coding";transcript_biotype "protein_coding";gene_id "XLOC_025109";gene_name "HLA-E";class_code "j";oId "Spleen_00350501";is.last "FALSE";is.first "FALSE";is.singleExon "FALSE"
chr6	transdecoder	stop_codon	30492579	30492581	.	+	0	transcript_id "DNTX_00208747";transcript_type "protein_coding";transcript_biotype "protein_coding";gene_id "XLOC_025109";gene_name "HLA-E";class_code "j";oId "Spleen_00350501";is.last "FALSE";is.first "FALSE";is.singleExon "FALSE"
chr6	transdecoder	three_prime_UTR	30492582	30492583	.	+	.	transcript_id "DNTX_00208747";transcript_type "protein_coding";transcript_biotype "protein_coding";gene_id "XLOC_025109";gene_name "HLA-E";class_code "j";oId "Spleen_00350501";is.last "FALSE";is.first "FALSE";is.singleExon "FALSE"
chr6	transdecoder	three_prime_UTR	30492749	30494205	.	+	.	transcript_id "DNTX_00208747";transcript_type "protein_coding";transcript_biotype "protein_coding";gene_id "XLOC_025109";gene_name "HLA-E";class_code "j";oId "Spleen_00350501";is.last "TRUE";is.first "FALSE";is.singleExon "FALSE"
chr6	transdecoder	transcript	30005403	30494205	.	+	.	transcript_id "DNTX_00207770";transcript_type "protein_coding";transcript_biotype "protein_coding";gene_id "XLOC_025109";gene_name "HLA-E";class_code "j";oId "Pituitary_00390439";is.last "FALSE";is.first "FALSE";is.singleExon "FALSE"
chr6	transdecoder	exon	30005403	30006139	.	+	.	transcript_id "DNTX_00207770";transcript_type "protein_coding";transcript_biotype "protein_coding";exon_number "1";gene_id "XLOC_025109";gene_name "HLA-E";class_code "j";oId "Pituitary_00390439";is.last "FALSE";novel_exon_id "nvl_exon166754";novel_exon_type "novel_TSS";is.first "TRUE";is.singleExon "FALSE"
chr6	transdecoder	exon	30006440	30006669	.	+	.	transcript_id "DNTX_00207770";transcript_type "protein_coding";transcript_biotype "protein_coding";exon_number "2";gene_id "XLOC_025109";gene_name "HLA-E";class_code "j";oId "Pituitary_00390439";is.last "FALSE";is.first "FALSE";is.singleExon "FALSE"
chr6	transdecoder	exon	30006800	30007593	.	+	.	transcript_id "DNTX_00207770";transcript_type "protein_coding";transcript_biotype "protein_coding";exon_number "3";gene_id "XLOC_025109";gene_name "HLA-E";class_code "j";oId "Pituitary_00390439";is.last "FALSE";novel_exon_id "nvl_exon166736";novel_exon_type "RI";is.first "FALSE";is.singleExon "FALSE"
chr6	transdecoder	exon	30491137	30491412	.	+	.	transcript_id "DNTX_00207770";transcript_type "protein_coding";transcript_biotype "protein_coding";exon_number "4";gene_id "XLOC_025109";gene_name "HLA-E";class_code "j";oId "Pituitary_00390439";is.last "FALSE";is.first "FALSE";is.singleExon "FALSE"
chr6	transdecoder	exon	30491537	30491653	.	+	.	transcript_id "DNTX_00207770";transcript_type "protein_coding";transcript_biotype "protein_coding";exon_number "5";gene_id "XLOC_025109";gene_name "HLA-E";class_code "j";oId "Pituitary_00390439";is.last "FALSE";is.first "FALSE";is.singleExon "FALSE"
chr6	transdecoder	exon	30492404	30492436	.	+	.	transcript_id "DNTX_00207770";transcript_type "protein_coding";transcript_biotype "protein_coding";exon_number "6";gene_id "XLOC_025109";gene_name "HLA-E";class_code "j";oId "Pituitary_00390439";is.last "FALSE";is.first "FALSE";is.singleExon "FALSE"
chr6	transdecoder	exon	30492541	30492583	.	+	.	transcript_id "DNTX_00207770";transcript_type "protein_coding";transcript_biotype "protein_coding";exon_number "7";gene_id "XLOC_025109";gene_name "HLA-E";class_code "j";oId "Pituitary_00390439";is.last "FALSE";is.first "FALSE";is.singleExon "FALSE"
chr6	transdecoder	exon	30492749	30494205	.	+	.	transcript_id "DNTX_00207770";transcript_type "protein_coding";transcript_biotype "protein_coding";exon_number "8";gene_id "XLOC_025109";gene_name "HLA-E";class_code "j";oId "Pituitary_00390439";is.last "TRUE";is.first "FALSE";is.singleExon "FALSE"
chr6	transdecoder	five_prime_UTR	30005403	30006139	.	+	.	transcript_id "DNTX_00207770";transcript_type "protein_coding";transcript_biotype "protein_coding";gene_id "XLOC_025109";gene_name "HLA-E";class_code "j";oId "Pituitary_00390439";is.last "FALSE";novel_exon_id "nvl_exon166754";novel_exon_type "novel_TSS";is.first "TRUE";is.singleExon "FALSE"
chr6	transdecoder	five_prime_UTR	30006440	30006669	.	+	.	transcript_id "DNTX_00207770";transcript_type "protein_coding";transcript_biotype "protein_coding";gene_id "XLOC_025109";gene_name "HLA-E";class_code "j";oId "Pituitary_00390439";is.last "FALSE";is.first "FALSE";is.singleExon "FALSE"
chr6	transdecoder	five_prime_UTR	30006800	30007337	.	+	.	transcript_id "DNTX_00207770";transcript_type "protein_coding";transcript_biotype "protein_coding";gene_id "XLOC_025109";gene_name "HLA-E";class_code "j";oId "Pituitary_00390439";is.last "FALSE";is.first "FALSE";is.singleExon "FALSE"
chr6	transdecoder	start_codon	30007338	30007340	.	+	0	transcript_id "DNTX_00207770";transcript_type "protein_coding";transcript_biotype "protein_coding";gene_id "XLOC_025109";gene_name "HLA-E";class_code "j";oId "Pituitary_00390439";is.last "FALSE";is.first "FALSE";is.singleExon "FALSE"
chr6	transdecoder	CDS	30007338	30007593	.	+	0	transcript_id "DNTX_00207770";transcript_type "protein_coding";transcript_biotype "protein_coding";gene_id "XLOC_025109";gene_name "HLA-E";class_code "j";oId "Pituitary_00390439";is.last "FALSE";is.first "FALSE";is.singleExon "FALSE"
chr6	transdecoder	CDS	30491137	30491412	.	+	2	transcript_id "DNTX_00207770";transcript_type "protein_coding";transcript_biotype "protein_coding";gene_id "XLOC_025109";gene_name "HLA-E";class_code "j";oId "Pituitary_00390439";is.last "FALSE";is.first "FALSE";is.singleExon "FALSE"
chr6	transdecoder	CDS	30491537	30491653	.	+	2	transcript_id "DNTX_00207770";transcript_type "protein_coding";transcript_biotype "protein_coding";gene_id "XLOC_025109";gene_name "HLA-E";class_code "j";oId "Pituitary_00390439";is.last "FALSE";is.first "FALSE";is.singleExon "FALSE"
chr6	transdecoder	CDS	30492404	30492436	.	+	2	transcript_id "DNTX_00207770";transcript_type "protein_coding";transcript_biotype "protein_coding";gene_id "XLOC_025109";gene_name "HLA-E";class_code "j";oId "Pituitary_00390439";is.last "FALSE";is.first "FALSE";is.singleExon "FALSE"
chr6	transdecoder	CDS	30492541	30492578	.	+	2	transcript_id "DNTX_00207770";transcript_type "protein_coding";transcript_biotype "protein_coding";gene_id "XLOC_025109";gene_name "HLA-E";class_code "j";oId "Pituitary_00390439";is.last "FALSE";is.first "FALSE";is.singleExon "FALSE"
chr6	transdecoder	stop_codon	30492579	30492581	.	+	0	transcript_id "DNTX_00207770";transcript_type "protein_coding";transcript_biotype "protein_coding";gene_id "XLOC_025109";gene_name "HLA-E";class_code "j";oId "Pituitary_00390439";is.last "FALSE";is.first "FALSE";is.singleExon "FALSE"
chr6	transdecoder	three_prime_UTR	30492582	30492583	.	+	.	transcript_id "DNTX_00207770";transcript_type "protein_coding";transcript_biotype "protein_coding";gene_id "XLOC_025109";gene_name "HLA-E";class_code "j";oId "Pituitary_00390439";is.last "FALSE";is.first "FALSE";is.singleExon "FALSE"
chr6	transdecoder	three_prime_UTR	30492749	30494205	.	+	.	transcript_id "DNTX_00207770";transcript_type "protein_coding";transcript_biotype "protein_coding";gene_id "XLOC_025109";gene_name "HLA-E";class_code "j";oId "Pituitary_00390439";is.last "TRUE";is.first "FALSE";is.singleExon "FALSE"
chr6	transdecoder	transcript	30005465	30494205	.	+	.	transcript_id "DNTX_00214491";transcript_type "protein_coding";transcript_biotype "protein_coding";gene_id "XLOC_025109";gene_name "HLA-E";class_code "j";oId "SmallIntestine-TerminalIleum_00346101";is.last "FALSE";is.first "FALSE";is.singleExon "FALSE"
chr6	transdecoder	exon	30005465	30006669	.	+	.	transcript_id "DNTX_00214491";transcript_type "protein_coding";transcript_biotype "protein_coding";exon_number "1";gene_id "XLOC_025109";gene_name "HLA-E";class_code "j";oId "SmallIntestine-TerminalIleum_00346101";is.last "FALSE";novel_exon_id "nvl_exon166755";novel_exon_type "novel_TSS";is.first "TRUE";is.singleExon "FALSE"
chr6	transdecoder	exon	30006825	30007593	.	+	.	transcript_id "DNTX_00214491";transcript_type "protein_coding";transcript_biotype "protein_coding";exon_number "2";gene_id "XLOC_025109";gene_name "HLA-E";class_code "j";oId "SmallIntestine-TerminalIleum_00346101";is.last "FALSE";novel_exon_id "nvl_exon166756";novel_exon_type "A5SS";is.first "FALSE";is.singleExon "FALSE"
chr6	transdecoder	exon	30491137	30491412	.	+	.	transcript_id "DNTX_00214491";transcript_type "protein_coding";transcript_biotype "protein_coding";exon_number "3";gene_id "XLOC_025109";gene_name "HLA-E";class_code "j";oId "SmallIntestine-TerminalIleum_00346101";is.last "FALSE";is.first "FALSE";is.singleExon "FALSE"
chr6	transdecoder	exon	30491537	30491653	.	+	.	transcript_id "DNTX_00214491";transcript_type "protein_coding";transcript_biotype "protein_coding";exon_number "4";gene_id "XLOC_025109";gene_name "HLA-E";class_code "j";oId "SmallIntestine-TerminalIleum_00346101";is.last "FALSE";is.first "FALSE";is.singleExon "FALSE"
chr6	transdecoder	exon	30492404	30492436	.	+	.	transcript_id "DNTX_00214491";transcript_type "protein_coding";transcript_biotype "protein_coding";exon_number "5";gene_id "XLOC_025109";gene_name "HLA-E";class_code "j";oId "SmallIntestine-TerminalIleum_00346101";is.last "FALSE";is.first "FALSE";is.singleExon "FALSE"
chr6	transdecoder	exon	30492541	30492583	.	+	.	transcript_id "DNTX_00214491";transcript_type "protein_coding";transcript_biotype "protein_coding";exon_number "6";gene_id "XLOC_025109";gene_name "HLA-E";class_code "j";oId "SmallIntestine-TerminalIleum_00346101";is.last "FALSE";is.first "FALSE";is.singleExon "FALSE"
chr6	transdecoder	exon	30492749	30494205	.	+	.	transcript_id "DNTX_00214491";transcript_type "protein_coding";transcript_biotype "protein_coding";exon_number "7";gene_id "XLOC_025109";gene_name "HLA-E";class_code "j";oId "SmallIntestine-TerminalIleum_00346101";is.last "TRUE";is.first "FALSE";is.singleExon "FALSE"
chr6	transdecoder	five_prime_UTR	30005465	30006669	.	+	.	transcript_id "DNTX_00214491";transcript_type "protein_coding";transcript_biotype "protein_coding";gene_id "XLOC_025109";gene_name "HLA-E";class_code "j";oId "SmallIntestine-TerminalIleum_00346101";is.last "FALSE";novel_exon_id "nvl_exon166755";novel_exon_type "novel_TSS";is.first "TRUE";is.singleExon "FALSE"
chr6	transdecoder	five_prime_UTR	30006825	30007337	.	+	.	transcript_id "DNTX_00214491";transcript_type "protein_coding";transcript_biotype "protein_coding";gene_id "XLOC_025109";gene_name "HLA-E";class_code "j";oId "SmallIntestine-TerminalIleum_00346101";is.last "FALSE";is.first "FALSE";is.singleExon "FALSE"
chr6	transdecoder	start_codon	30007338	30007340	.	+	0	transcript_id "DNTX_00214491";transcript_type "protein_coding";transcript_biotype "protein_coding";gene_id "XLOC_025109";gene_name "HLA-E";class_code "j";oId "SmallIntestine-TerminalIleum_00346101";is.last "FALSE";is.first "FALSE";is.singleExon "FALSE"
chr6	transdecoder	CDS	30007338	30007593	.	+	0	transcript_id "DNTX_00214491";transcript_type "protein_coding";transcript_biotype "protein_coding";gene_id "XLOC_025109";gene_name "HLA-E";class_code "j";oId "SmallIntestine-TerminalIleum_00346101";is.last "FALSE";is.first "FALSE";is.singleExon "FALSE"
chr6	transdecoder	CDS	30491137	30491412	.	+	2	transcript_id "DNTX_00214491";transcript_type "protein_coding";transcript_biotype "protein_coding";gene_id "XLOC_025109";gene_name "HLA-E";class_code "j";oId "SmallIntestine-TerminalIleum_00346101";is.last "FALSE";is.first "FALSE";is.singleExon "FALSE"
chr6	transdecoder	CDS	30491537	30491653	.	+	2	transcript_id "DNTX_00214491";transcript_type "protein_coding";transcript_biotype "protein_coding";gene_id "XLOC_025109";gene_name "HLA-E";class_code "j";oId "SmallIntestine-TerminalIleum_00346101";is.last "FALSE";is.first "FALSE";is.singleExon "FALSE"
chr6	transdecoder	CDS	30492404	30492436	.	+	2	transcript_id "DNTX_00214491";transcript_type "protein_coding";transcript_biotype "protein_coding";gene_id "XLOC_025109";gene_name "HLA-E";class_code "j";oId "SmallIntestine-TerminalIleum_00346101";is.last "FALSE";is.first "FALSE";is.singleExon "FALSE"
chr6	transdecoder	CDS	30492541	30492578	.	+	2	transcript_id "DNTX_00214491";transcript_type "protein_coding";transcript_biotype "protein_coding";gene_id "XLOC_025109";gene_name "HLA-E";class_code "j";oId "SmallIntestine-TerminalIleum_00346101";is.last "FALSE";is.first "FALSE";is.singleExon "FALSE"
chr6	transdecoder	stop_codon	30492579	30492581	.	+	0	transcript_id "DNTX_00214491";transcript_type "protein_coding";transcript_biotype "protein_coding";gene_id "XLOC_025109";gene_name "HLA-E";class_code "j";oId "SmallIntestine-TerminalIleum_00346101";is.last "FALSE";is.first "FALSE";is.singleExon "FALSE"
chr6	transdecoder	three_prime_UTR	30492582	30492583	.	+	.	transcript_id "DNTX_00214491";transcript_type "protein_coding";transcript_biotype "protein_coding";gene_id "XLOC_025109";gene_name "HLA-E";class_code "j";oId "SmallIntestine-TerminalIleum_00346101";is.last "FALSE";is.first "FALSE";is.singleExon "FALSE"
chr6	transdecoder	three_prime_UTR	30492749	30494205	.	+	.	transcript_id "DNTX_00214491";transcript_type "protein_coding";transcript_biotype "protein_coding";gene_id "XLOC_025109";gene_name "HLA-E";class_code "j";oId "SmallIntestine-TerminalIleum_00346101";is.last "TRUE";is.first "FALSE";is.singleExon "FALSE"
chr6	StringTie	transcript	30007348	30494205	.	+	.	transcript_id "DNTX_00208895";transcript_type "noncoding";transcript_biotype "noncoding";gene_id "XLOC_025109";gene_name "HLA-E";class_code "j";oId "Brain-FrontalCortexBA9_00339840";is.last "FALSE";is.first "FALSE";is.singleExon "FALSE"
chr6	StringTie	exon	30007348	30007593	.	+	.	transcript_id "DNTX_00208895";transcript_type "noncoding";transcript_biotype "noncoding";exon_number "1";gene_id "XLOC_025109";gene_name "HLA-E";class_code "j";oId "Brain-FrontalCortexBA9_00339840";is.last "FALSE";novel_exon_id "nvl_exon166757";novel_exon_type "novel_TSS";is.first "TRUE";is.singleExon "FALSE"
chr6	StringTie	exon	30491137	30494205	.	+	.	transcript_id "DNTX_00208895";transcript_type "noncoding";transcript_biotype "noncoding";exon_number "2";gene_id "XLOC_025109";gene_name "HLA-E";class_code "j";oId "Brain-FrontalCortexBA9_00339840";is.last "TRUE";novel_exon_id "nvl_exon166758";novel_exon_type "RI";is.first "FALSE";is.singleExon "FALSE"
chr6	transdecoder	transcript	30259516	30494205	.	+	.	transcript_id "DNTX_00208422";transcript_type "protein_coding";transcript_biotype "protein_coding";gene_id "XLOC_025109";gene_name "HLA-E";class_code "j";oId "MinorSalivaryGland_00315647";is.last "FALSE";is.first "FALSE";is.singleExon "FALSE"
chr6	transdecoder	exon	30259516	30259697	.	+	.	transcript_id "DNTX_00208422";transcript_type "protein_coding";transcript_biotype "protein_coding";exon_number "1";gene_id "XLOC_025109";gene_name "HLA-E";class_code "j";oId "MinorSalivaryGland_00315647";is.last "FALSE";novel_exon_id "nvl_exon166759";novel_exon_type "novel_TSS";is.first "TRUE";is.singleExon "FALSE"
chr6	transdecoder	exon	30259815	30260084	.	+	.	transcript_id "DNTX_00208422";transcript_type "protein_coding";transcript_biotype "protein_coding";exon_number "2";gene_id "XLOC_025109";gene_name "HLA-E";class_code "j";oId "MinorSalivaryGland_00315647";is.last "FALSE";is.first "FALSE";is.singleExon "FALSE"
chr6	transdecoder	exon	30260397	30260607	.	+	.	transcript_id "DNTX_00208422";transcript_type "protein_coding";transcript_biotype "protein_coding";exon_number "3";gene_id "XLOC_025109";gene_name "HLA-E";class_code "j";oId "MinorSalivaryGland_00315647";is.last "FALSE";is.first "FALSE";is.singleExon "FALSE"
chr6	transdecoder	exon	30261204	30261479	.	+	.	transcript_id "DNTX_00208422";transcript_type "protein_coding";transcript_biotype "protein_coding";exon_number "4";gene_id "XLOC_025109";gene_name "HLA-E";class_code "j";oId "MinorSalivaryGland_00315647";is.last "FALSE";is.first "FALSE";is.singleExon "FALSE"
chr6	transdecoder	exon	30491537	30491653	.	+	.	transcript_id "DNTX_00208422";transcript_type "protein_coding";transcript_biotype "protein_coding";exon_number "5";gene_id "XLOC_025109";gene_name "HLA-E";class_code "j";oId "MinorSalivaryGland_00315647";is.last "FALSE";is.first "FALSE";is.singleExon "FALSE"
chr6	transdecoder	exon	30492404	30492436	.	+	.	transcript_id "DNTX_00208422";transcript_type "protein_coding";transcript_biotype "protein_coding";exon_number "6";gene_id "XLOC_025109";gene_name "HLA-E";class_code "j";oId "MinorSalivaryGland_00315647";is.last "FALSE";is.first "FALSE";is.singleExon "FALSE"
chr6	transdecoder	exon	30492541	30492583	.	+	.	transcript_id "DNTX_00208422";transcript_type "protein_coding";transcript_biotype "protein_coding";exon_number "7";gene_id "XLOC_025109";gene_name "HLA-E";class_code "j";oId "MinorSalivaryGland_00315647";is.last "FALSE";is.first "FALSE";is.singleExon "FALSE"
chr6	transdecoder	exon	30492749	30494205	.	+	.	transcript_id "DNTX_00208422";transcript_type "protein_coding";transcript_biotype "protein_coding";exon_number "8";gene_id "XLOC_025109";gene_name "HLA-E";class_code "j";oId "MinorSalivaryGland_00315647";is.last "TRUE";is.first "FALSE";is.singleExon "FALSE"
chr6	transdecoder	five_prime_UTR	30259516	30259697	.	+	.	transcript_id "DNTX_00208422";transcript_type "protein_coding";transcript_biotype "protein_coding";gene_id "XLOC_025109";gene_name "HLA-E";class_code "j";oId "MinorSalivaryGland_00315647";is.last "FALSE";novel_exon_id "nvl_exon166759";novel_exon_type "novel_TSS";is.first "TRUE";is.singleExon "FALSE"
chr6	transdecoder	five_prime_UTR	30259815	30260084	.	+	.	transcript_id "DNTX_00208422";transcript_type "protein_coding";transcript_biotype "protein_coding";gene_id "XLOC_025109";gene_name "HLA-E";class_code "j";oId "MinorSalivaryGland_00315647";is.last "FALSE";is.first "FALSE";is.singleExon "FALSE"
chr6	transdecoder	five_prime_UTR	30260397	30260552	.	+	.	transcript_id "DNTX_00208422";transcript_type "protein_coding";transcript_biotype "protein_coding";gene_id "XLOC_025109";gene_name "HLA-E";class_code "j";oId "MinorSalivaryGland_00315647";is.last "FALSE";is.first "FALSE";is.singleExon "FALSE"
chr6	transdecoder	start_codon	30260553	30260555	.	+	0	transcript_id "DNTX_00208422";transcript_type "protein_coding";transcript_biotype "protein_coding";gene_id "XLOC_025109";gene_name "HLA-E";class_code "j";oId "MinorSalivaryGland_00315647";is.last "FALSE";is.first "FALSE";is.singleExon "FALSE"
chr6	transdecoder	CDS	30260553	30260607	.	+	0	transcript_id "DNTX_00208422";transcript_type "protein_coding";transcript_biotype "protein_coding";gene_id "XLOC_025109";gene_name "HLA-E";class_code "j";oId "MinorSalivaryGland_00315647";is.last "FALSE";is.first "FALSE";is.singleExon "FALSE"
chr6	transdecoder	CDS	30261204	30261479	.	+	2	transcript_id "DNTX_00208422";transcript_type "protein_coding";transcript_biotype "protein_coding";gene_id "XLOC_025109";gene_name "HLA-E";class_code "j";oId "MinorSalivaryGland_00315647";is.last "FALSE";is.first "FALSE";is.singleExon "FALSE"
chr6	transdecoder	CDS	30491537	30491653	.	+	2	transcript_id "DNTX_00208422";transcript_type "protein_coding";transcript_biotype "protein_coding";gene_id "XLOC_025109";gene_name "HLA-E";class_code "j";oId "MinorSalivaryGland_00315647";is.last "FALSE";is.first "FALSE";is.singleExon "FALSE"
chr6	transdecoder	CDS	30492404	30492436	.	+	2	transcript_id "DNTX_00208422";transcript_type "protein_coding";transcript_biotype "protein_coding";gene_id "XLOC_025109";gene_name "HLA-E";class_code "j";oId "MinorSalivaryGland_00315647";is.last "FALSE";is.first "FALSE";is.singleExon "FALSE"
chr6	transdecoder	CDS	30492541	30492578	.	+	2	transcript_id "DNTX_00208422";transcript_type "protein_coding";transcript_biotype "protein_coding";gene_id "XLOC_025109";gene_name "HLA-E";class_code "j";oId "MinorSalivaryGland_00315647";is.last "FALSE";is.first "FALSE";is.singleExon "FALSE"
chr6	transdecoder	stop_codon	30492579	30492581	.	+	0	transcript_id "DNTX_00208422";transcript_type "protein_coding";transcript_biotype "protein_coding";gene_id "XLOC_025109";gene_name "HLA-E";class_code "j";oId "MinorSalivaryGland_00315647";is.last "FALSE";is.first "FALSE";is.singleExon "FALSE"
chr6	transdecoder	three_prime_UTR	30492582	30492583	.	+	.	transcript_id "DNTX_00208422";transcript_type "protein_coding";transcript_biotype "protein_coding";gene_id "XLOC_025109";gene_name "HLA-E";class_code "j";oId "MinorSalivaryGland_00315647";is.last "FALSE";is.first "FALSE";is.singleExon "FALSE"
chr6	transdecoder	three_prime_UTR	30492749	30494205	.	+	.	transcript_id "DNTX_00208422";transcript_type "protein_coding";transcript_biotype "protein_coding";gene_id "XLOC_025109";gene_name "HLA-E";class_code "j";oId "MinorSalivaryGland_00315647";is.last "TRUE";is.first "FALSE";is.singleExon "FALSE"
chr6	transdecoder	transcript	30259558	30494205	.	+	.	transcript_id "DNTX_00213073";transcript_type "protein_coding";transcript_biotype "protein_coding";gene_id "XLOC_025109";gene_name "HLA-E";class_code "j";oId "Cells-EBV-transformedlymphocytes_00297816";is.last "FALSE";is.first "FALSE";is.singleExon "FALSE"
chr6	transdecoder	exon	30259558	30260084	.	+	.	transcript_id "DNTX_00213073";transcript_type "protein_coding";transcript_biotype "protein_coding";exon_number "1";gene_id "XLOC_025109";gene_name "HLA-E";class_code "j";oId "Cells-EBV-transformedlymphocytes_00297816";is.last "FALSE";novel_exon_id "nvl_exon166760";novel_exon_type "novel_TSS";is.first "TRUE";is.singleExon "FALSE"
chr6	transdecoder	exon	30260397	30261479	.	+	.	transcript_id "DNTX_00213073";transcript_type "protein_coding";transcript_biotype "protein_coding";exon_number "2";gene_id "XLOC_025109";gene_name "HLA-E";class_code "j";oId "Cells-EBV-transformedlymphocytes_00297816";is.last "FALSE";novel_exon_id "nvl_exon166761";novel_exon_type "RI";is.first "FALSE";is.singleExon "FALSE"
chr6	transdecoder	exon	30491537	30491653	.	+	.	transcript_id "DNTX_00213073";transcript_type "protein_coding";transcript_biotype "protein_coding";exon_number "3";gene_id "XLOC_025109";gene_name "HLA-E";class_code "j";oId "Cells-EBV-transformedlymphocytes_00297816";is.last "FALSE";is.first "FALSE";is.singleExon "FALSE"
chr6	transdecoder	exon	30492404	30492436	.	+	.	transcript_id "DNTX_00213073";transcript_type "protein_coding";transcript_biotype "protein_coding";exon_number "4";gene_id "XLOC_025109";gene_name "HLA-E";class_code "j";oId "Cells-EBV-transformedlymphocytes_00297816";is.last "FALSE";is.first "FALSE";is.singleExon "FALSE"
chr6	transdecoder	exon	30492541	30492583	.	+	.	transcript_id "DNTX_00213073";transcript_type "protein_coding";transcript_biotype "protein_coding";exon_number "5";gene_id "XLOC_025109";gene_name "HLA-E";class_code "j";oId "Cells-EBV-transformedlymphocytes_00297816";is.last "FALSE";is.first "FALSE";is.singleExon "FALSE"
chr6	transdecoder	exon	30492749	30494205	.	+	.	transcript_id "DNTX_00213073";transcript_type "protein_coding";transcript_biotype "protein_coding";exon_number "6";gene_id "XLOC_025109";gene_name "HLA-E";class_code "j";oId "Cells-EBV-transformedlymphocytes_00297816";is.last "TRUE";is.first "FALSE";is.singleExon "FALSE"
chr6	transdecoder	five_prime_UTR	30259558	30259624	.	+	.	transcript_id "DNTX_00213073";transcript_type "protein_coding";transcript_biotype "protein_coding";gene_id "XLOC_025109";gene_name "HLA-E";class_code "j";oId "Cells-EBV-transformedlymphocytes_00297816";is.last "FALSE";is.first "FALSE";is.singleExon "FALSE"
chr6	transdecoder	start_codon	30259625	30259627	.	+	0	transcript_id "DNTX_00213073";transcript_type "protein_coding";transcript_biotype "protein_coding";gene_id "XLOC_025109";gene_name "HLA-E";class_code "j";oId "Cells-EBV-transformedlymphocytes_00297816";is.last "FALSE";is.first "FALSE";is.singleExon "FALSE"
chr6	transdecoder	CDS	30259625	30260084	.	+	0	transcript_id "DNTX_00213073";transcript_type "protein_coding";transcript_biotype "protein_coding";gene_id "XLOC_025109";gene_name "HLA-E";class_code "j";oId "Cells-EBV-transformedlymphocytes_00297816";is.last "FALSE";is.first "FALSE";is.singleExon "FALSE"
chr6	transdecoder	CDS	30260397	30260437	.	+	2	transcript_id "DNTX_00213073";transcript_type "protein_coding";transcript_biotype "protein_coding";gene_id "XLOC_025109";gene_name "HLA-E";class_code "j";oId "Cells-EBV-transformedlymphocytes_00297816";is.last "FALSE";is.first "FALSE";is.singleExon "FALSE"
chr6	transdecoder	stop_codon	30260438	30260440	.	+	0	transcript_id "DNTX_00213073";transcript_type "protein_coding";transcript_biotype "protein_coding";gene_id "XLOC_025109";gene_name "HLA-E";class_code "j";oId "Cells-EBV-transformedlymphocytes_00297816";is.last "FALSE";is.first "FALSE";is.singleExon "FALSE"
chr6	transdecoder	three_prime_UTR	30260441	30261479	.	+	.	transcript_id "DNTX_00213073";transcript_type "protein_coding";transcript_biotype "protein_coding";gene_id "XLOC_025109";gene_name "HLA-E";class_code "j";oId "Cells-EBV-transformedlymphocytes_00297816";is.last "FALSE";is.first "FALSE";is.singleExon "FALSE"
chr6	transdecoder	three_prime_UTR	30491537	30491653	.	+	.	transcript_id "DNTX_00213073";transcript_type "protein_coding";transcript_biotype "protein_coding";gene_id "XLOC_025109";gene_name "HLA-E";class_code "j";oId "Cells-EBV-transformedlymphocytes_00297816";is.last "FALSE";is.first "FALSE";is.singleExon "FALSE"
chr6	transdecoder	three_prime_UTR	30492404	30492436	.	+	.	transcript_id "DNTX_00213073";transcript_type "protein_coding";transcript_biotype "protein_coding";gene_id "XLOC_025109";gene_name "HLA-E";class_code "j";oId "Cells-EBV-transformedlymphocytes_00297816";is.last "FALSE";is.first "FALSE";is.singleExon "FALSE"
chr6	transdecoder	three_prime_UTR	30492541	30492583	.	+	.	transcript_id "DNTX_00213073";transcript_type "protein_coding";transcript_biotype "protein_coding";gene_id "XLOC_025109";gene_name "HLA-E";class_code "j";oId "Cells-EBV-transformedlymphocytes_00297816";is.last "FALSE";is.first "FALSE";is.singleExon "FALSE"
chr6	transdecoder	three_prime_UTR	30492749	30494205	.	+	.	transcript_id "DNTX_00213073";transcript_type "protein_coding";transcript_biotype "protein_coding";gene_id "XLOC_025109";gene_name "HLA-E";class_code "j";oId "Cells-EBV-transformedlymphocytes_00297816";is.last "TRUE";is.first "FALSE";is.singleExon "FALSE"
chr6	transdecoder	transcript	30259584	30494194	.	+	.	transcript_id "DNTX_00213766";transcript_type "protein_coding";transcript_biotype "protein_coding";gene_id "XLOC_025109";gene_name "HLA-E";class_code "j";oId "AdrenalGland_00282312";is.last "FALSE";is.first "FALSE";is.singleExon "FALSE"
chr6	transdecoder	exon	30259584	30259697	.	+	.	transcript_id "DNTX_00213766";transcript_type "protein_coding";transcript_biotype "protein_coding";exon_number "1";gene_id "XLOC_025109";gene_name "HLA-E";class_code "j";oId "AdrenalGland_00282312";is.last "FALSE";novel_exon_id "nvl_exon166762";novel_exon_type "RI";is.first "TRUE";is.singleExon "FALSE"
chr6	transdecoder	exon	30259927	30260607	.	+	.	transcript_id "DNTX_00213766";transcript_type "protein_coding";transcript_biotype "protein_coding";exon_number "2";gene_id "XLOC_025109";gene_name "HLA-E";class_code "j";oId "AdrenalGland_00282312";is.last "FALSE";novel_exon_id "nvl_exon166763";novel_exon_type "RI";is.first "FALSE";is.singleExon "FALSE"
chr6	transdecoder	exon	30261204	30261479	.	+	.	transcript_id "DNTX_00213766";transcript_type "protein_coding";transcript_biotype "protein_coding";exon_number "3";gene_id "XLOC_025109";gene_name "HLA-E";class_code "j";oId "AdrenalGland_00282312";is.last "FALSE";is.first "FALSE";is.singleExon "FALSE"
chr6	transdecoder	exon	30491537	30491653	.	+	.	transcript_id "DNTX_00213766";transcript_type "protein_coding";transcript_biotype "protein_coding";exon_number "4";gene_id "XLOC_025109";gene_name "HLA-E";class_code "j";oId "AdrenalGland_00282312";is.last "FALSE";is.first "FALSE";is.singleExon "FALSE"
chr6	transdecoder	exon	30492404	30492436	.	+	.	transcript_id "DNTX_00213766";transcript_type "protein_coding";transcript_biotype "protein_coding";exon_number "5";gene_id "XLOC_025109";gene_name "HLA-E";class_code "j";oId "AdrenalGland_00282312";is.last "FALSE";is.first "FALSE";is.singleExon "FALSE"
chr6	transdecoder	exon	30492541	30492583	.	+	.	transcript_id "DNTX_00213766";transcript_type "protein_coding";transcript_biotype "protein_coding";exon_number "6";gene_id "XLOC_025109";gene_name "HLA-E";class_code "j";oId "AdrenalGland_00282312";is.last "FALSE";is.first "FALSE";is.singleExon "FALSE"
chr6	transdecoder	exon	30492749	30494194	.	+	.	transcript_id "DNTX_00213766";transcript_type "protein_coding";transcript_biotype "protein_coding";exon_number "7";gene_id "XLOC_025109";gene_name "HLA-E";class_code "j";oId "AdrenalGland_00282312";is.last "TRUE";is.first "FALSE";is.singleExon "FALSE"
chr6	transdecoder	five_prime_UTR	30259584	30259697	.	+	.	transcript_id "DNTX_00213766";transcript_type "protein_coding";transcript_biotype "protein_coding";gene_id "XLOC_025109";gene_name "HLA-E";class_code "j";oId "AdrenalGland_00282312";is.last "FALSE";novel_exon_id "nvl_exon166762";novel_exon_type "RI";is.first "TRUE";is.singleExon "FALSE"
chr6	transdecoder	five_prime_UTR	30259927	30260552	.	+	.	transcript_id "DNTX_00213766";transcript_type "protein_coding";transcript_biotype "protein_coding";gene_id "XLOC_025109";gene_name "HLA-E";class_code "j";oId "AdrenalGland_00282312";is.last "FALSE";is.first "FALSE";is.singleExon "FALSE"
chr6	transdecoder	start_codon	30260553	30260555	.	+	0	transcript_id "DNTX_00213766";transcript_type "protein_coding";transcript_biotype "protein_coding";gene_id "XLOC_025109";gene_name "HLA-E";class_code "j";oId "AdrenalGland_00282312";is.last "FALSE";is.first "FALSE";is.singleExon "FALSE"
chr6	transdecoder	CDS	30260553	30260607	.	+	0	transcript_id "DNTX_00213766";transcript_type "protein_coding";transcript_biotype "protein_coding";gene_id "XLOC_025109";gene_name "HLA-E";class_code "j";oId "AdrenalGland_00282312";is.last "FALSE";is.first "FALSE";is.singleExon "FALSE"
chr6	transdecoder	CDS	30261204	30261479	.	+	2	transcript_id "DNTX_00213766";transcript_type "protein_coding";transcript_biotype "protein_coding";gene_id "XLOC_025109";gene_name "HLA-E";class_code "j";oId "AdrenalGland_00282312";is.last "FALSE";is.first "FALSE";is.singleExon "FALSE"
chr6	transdecoder	CDS	30491537	30491653	.	+	2	transcript_id "DNTX_00213766";transcript_type "protein_coding";transcript_biotype "protein_coding";gene_id "XLOC_025109";gene_name "HLA-E";class_code "j";oId "AdrenalGland_00282312";is.last "FALSE";is.first "FALSE";is.singleExon "FALSE"
chr6	transdecoder	CDS	30492404	30492436	.	+	2	transcript_id "DNTX_00213766";transcript_type "protein_coding";transcript_biotype "protein_coding";gene_id "XLOC_025109";gene_name "HLA-E";class_code "j";oId "AdrenalGland_00282312";is.last "FALSE";is.first "FALSE";is.singleExon "FALSE"
chr6	transdecoder	CDS	30492541	30492578	.	+	2	transcript_id "DNTX_00213766";transcript_type "protein_coding";transcript_biotype "protein_coding";gene_id "XLOC_025109";gene_name "HLA-E";class_code "j";oId "AdrenalGland_00282312";is.last "FALSE";is.first "FALSE";is.singleExon "FALSE"
chr6	transdecoder	stop_codon	30492579	30492581	.	+	0	transcript_id "DNTX_00213766";transcript_type "protein_coding";transcript_biotype "protein_coding";gene_id "XLOC_025109";gene_name "HLA-E";class_code "j";oId "AdrenalGland_00282312";is.last "FALSE";is.first "FALSE";is.singleExon "FALSE"
chr6	transdecoder	three_prime_UTR	30492582	30492583	.	+	.	transcript_id "DNTX_00213766";transcript_type "protein_coding";transcript_biotype "protein_coding";gene_id "XLOC_025109";gene_name "HLA-E";class_code "j";oId "AdrenalGland_00282312";is.last "FALSE";is.first "FALSE";is.singleExon "FALSE"
chr6	transdecoder	three_prime_UTR	30492749	30494194	.	+	.	transcript_id "DNTX_00213766";transcript_type "protein_coding";transcript_biotype "protein_coding";gene_id "XLOC_025109";gene_name "HLA-E";class_code "j";oId "AdrenalGland_00282312";is.last "TRUE";is.first "FALSE";is.singleExon "FALSE"
chr6	transdecoder	transcript	30259584	30494205	.	+	.	transcript_id "DNTX_00213490";transcript_type "protein_coding";transcript_biotype "protein_coding";gene_id "XLOC_025109";gene_name "HLA-E";class_code "j";oId "Kidney-Cortex_00326557";is.last "FALSE";is.first "FALSE";is.singleExon "FALSE"
chr6	transdecoder	exon	30259584	30260084	.	+	.	transcript_id "DNTX_00213490";transcript_type "protein_coding";transcript_biotype "protein_coding";exon_number "1";gene_id "XLOC_025109";gene_name "HLA-E";class_code "j";oId "Kidney-Cortex_00326557";is.last "FALSE";is.first "TRUE";is.singleExon "FALSE"
chr6	transdecoder	exon	30260397	30260607	.	+	.	transcript_id "DNTX_00213490";transcript_type "protein_coding";transcript_biotype "protein_coding";exon_number "2";gene_id "XLOC_025109";gene_name "HLA-E";class_code "j";oId "Kidney-Cortex_00326557";is.last "FALSE";is.first "FALSE";is.singleExon "FALSE"
chr6	transdecoder	exon	30261204	30261479	.	+	.	transcript_id "DNTX_00213490";transcript_type "protein_coding";transcript_biotype "protein_coding";exon_number "3";gene_id "XLOC_025109";gene_name "HLA-E";class_code "j";oId "Kidney-Cortex_00326557";is.last "FALSE";is.first "FALSE";is.singleExon "FALSE"
chr6	transdecoder	exon	30491537	30491653	.	+	.	transcript_id "DNTX_00213490";transcript_type "protein_coding";transcript_biotype "protein_coding";exon_number "4";gene_id "XLOC_025109";gene_name "HLA-E";class_code "j";oId "Kidney-Cortex_00326557";is.last "FALSE";is.first "FALSE";is.singleExon "FALSE"
chr6	transdecoder	exon	30492404	30492436	.	+	.	transcript_id "DNTX_00213490";transcript_type "protein_coding";transcript_biotype "protein_coding";exon_number "5";gene_id "XLOC_025109";gene_name "HLA-E";class_code "j";oId "Kidney-Cortex_00326557";is.last "FALSE";is.first "FALSE";is.singleExon "FALSE"
chr6	transdecoder	exon	30492541	30492583	.	+	.	transcript_id "DNTX_00213490";transcript_type "protein_coding";transcript_biotype "protein_coding";exon_number "6";gene_id "XLOC_025109";gene_name "HLA-E";class_code "j";oId "Kidney-Cortex_00326557";is.last "FALSE";is.first "FALSE";is.singleExon "FALSE"
chr6	transdecoder	exon	30492749	30494205	.	+	.	transcript_id "DNTX_00213490";transcript_type "protein_coding";transcript_biotype "protein_coding";exon_number "7";gene_id "XLOC_025109";gene_name "HLA-E";class_code "j";oId "Kidney-Cortex_00326557";is.last "TRUE";is.first "FALSE";is.singleExon "FALSE"
chr6	transdecoder	five_prime_UTR	30259584	30260084	.	+	.	transcript_id "DNTX_00213490";transcript_type "protein_coding";transcript_biotype "protein_coding";gene_id "XLOC_025109";gene_name "HLA-E";class_code "j";oId "Kidney-Cortex_00326557";is.last "FALSE";is.first "TRUE";is.singleExon "FALSE"
chr6	transdecoder	five_prime_UTR	30260397	30260552	.	+	.	transcript_id "DNTX_00213490";transcript_type "protein_coding";transcript_biotype "protein_coding";gene_id "XLOC_025109";gene_name "HLA-E";class_code "j";oId "Kidney-Cortex_00326557";is.last "FALSE";is.first "FALSE";is.singleExon "FALSE"
chr6	transdecoder	start_codon	30260553	30260555	.	+	0	transcript_id "DNTX_00213490";transcript_type "protein_coding";transcript_biotype "protein_coding";gene_id "XLOC_025109";gene_name "HLA-E";class_code "j";oId "Kidney-Cortex_00326557";is.last "FALSE";is.first "FALSE";is.singleExon "FALSE"
chr6	transdecoder	CDS	30260553	30260607	.	+	0	transcript_id "DNTX_00213490";transcript_type "protein_coding";transcript_biotype "protein_coding";gene_id "XLOC_025109";gene_name "HLA-E";class_code "j";oId "Kidney-Cortex_00326557";is.last "FALSE";is.first "FALSE";is.singleExon "FALSE"
chr6	transdecoder	CDS	30261204	30261479	.	+	2	transcript_id "DNTX_00213490";transcript_type "protein_coding";transcript_biotype "protein_coding";gene_id "XLOC_025109";gene_name "HLA-E";class_code "j";oId "Kidney-Cortex_00326557";is.last "FALSE";is.first "FALSE";is.singleExon "FALSE"
chr6	transdecoder	CDS	30491537	30491653	.	+	2	transcript_id "DNTX_00213490";transcript_type "protein_coding";transcript_biotype "protein_coding";gene_id "XLOC_025109";gene_name "HLA-E";class_code "j";oId "Kidney-Cortex_00326557";is.last "FALSE";is.first "FALSE";is.singleExon "FALSE"
chr6	transdecoder	CDS	30492404	30492436	.	+	2	transcript_id "DNTX_00213490";transcript_type "protein_coding";transcript_biotype "protein_coding";gene_id "XLOC_025109";gene_name "HLA-E";class_code "j";oId "Kidney-Cortex_00326557";is.last "FALSE";is.first "FALSE";is.singleExon "FALSE"
chr6	transdecoder	CDS	30492541	30492578	.	+	2	transcript_id "DNTX_00213490";transcript_type "protein_coding";transcript_biotype "protein_coding";gene_id "XLOC_025109";gene_name "HLA-E";class_code "j";oId "Kidney-Cortex_00326557";is.last "FALSE";is.first "FALSE";is.singleExon "FALSE"
chr6	transdecoder	stop_codon	30492579	30492581	.	+	0	transcript_id "DNTX_00213490";transcript_type "protein_coding";transcript_biotype "protein_coding";gene_id "XLOC_025109";gene_name "HLA-E";class_code "j";oId "Kidney-Cortex_00326557";is.last "FALSE";is.first "FALSE";is.singleExon "FALSE"
chr6	transdecoder	three_prime_UTR	30492582	30492583	.	+	.	transcript_id "DNTX_00213490";transcript_type "protein_coding";transcript_biotype "protein_coding";gene_id "XLOC_025109";gene_name "HLA-E";class_code "j";oId "Kidney-Cortex_00326557";is.last "FALSE";is.first "FALSE";is.singleExon "FALSE"
chr6	transdecoder	three_prime_UTR	30492749	30494205	.	+	.	transcript_id "DNTX_00213490";transcript_type "protein_coding";transcript_biotype "protein_coding";gene_id "XLOC_025109";gene_name "HLA-E";class_code "j";oId "Kidney-Cortex_00326557";is.last "TRUE";is.first "FALSE";is.singleExon "FALSE"
chr6	transdecoder	transcript	30259620	30494205	.	+	.	transcript_id "DNTX_00213676";transcript_type "protein_coding";transcript_biotype "protein_coding";gene_id "XLOC_025109";gene_name "HLA-E";class_code "j";oId "Colon-Transverse_00305718";is.last "FALSE";is.first "FALSE";is.singleExon "FALSE"
chr6	transdecoder	exon	30259620	30260607	.	+	.	transcript_id "DNTX_00213676";transcript_type "protein_coding";transcript_biotype "protein_coding";exon_number "1";gene_id "XLOC_025109";gene_name "HLA-E";class_code "j";oId "Colon-Transverse_00305718";is.last "FALSE";novel_exon_id "nvl_exon166764";novel_exon_type "novel_TSS";is.first "TRUE";is.singleExon "FALSE"
chr6	transdecoder	exon	30261204	30261479	.	+	.	transcript_id "DNTX_00213676";transcript_type "protein_coding";transcript_biotype "protein_coding";exon_number "2";gene_id "XLOC_025109";gene_name "HLA-E";class_code "j";oId "Colon-Transverse_00305718";is.last "FALSE";is.first "FALSE";is.singleExon "FALSE"
chr6	transdecoder	exon	30491537	30491653	.	+	.	transcript_id "DNTX_00213676";transcript_type "protein_coding";transcript_biotype "protein_coding";exon_number "3";gene_id "XLOC_025109";gene_name "HLA-E";class_code "j";oId "Colon-Transverse_00305718";is.last "FALSE";is.first "FALSE";is.singleExon "FALSE"
chr6	transdecoder	exon	30492404	30492436	.	+	.	transcript_id "DNTX_00213676";transcript_type "protein_coding";transcript_biotype "protein_coding";exon_number "4";gene_id "XLOC_025109";gene_name "HLA-E";class_code "j";oId "Colon-Transverse_00305718";is.last "FALSE";is.first "FALSE";is.singleExon "FALSE"
chr6	transdecoder	exon	30492541	30492583	.	+	.	transcript_id "DNTX_00213676";transcript_type "protein_coding";transcript_biotype "protein_coding";exon_number "5";gene_id "XLOC_025109";gene_name "HLA-E";class_code "j";oId "Colon-Transverse_00305718";is.last "FALSE";is.first "FALSE";is.singleExon "FALSE"
chr6	transdecoder	exon	30492749	30494205	.	+	.	transcript_id "DNTX_00213676";transcript_type "protein_coding";transcript_biotype "protein_coding";exon_number "6";gene_id "XLOC_025109";gene_name "HLA-E";class_code "j";oId "Colon-Transverse_00305718";is.last "TRUE";is.first "FALSE";is.singleExon "FALSE"
chr6	transdecoder	five_prime_UTR	30259620	30260552	.	+	.	transcript_id "DNTX_00213676";transcript_type "protein_coding";transcript_biotype "protein_coding";gene_id "XLOC_025109";gene_name "HLA-E";class_code "j";oId "Colon-Transverse_00305718";is.last "FALSE";is.first "FALSE";is.singleExon "FALSE"
chr6	transdecoder	start_codon	30260553	30260555	.	+	0	transcript_id "DNTX_00213676";transcript_type "protein_coding";transcript_biotype "protein_coding";gene_id "XLOC_025109";gene_name "HLA-E";class_code "j";oId "Colon-Transverse_00305718";is.last "FALSE";is.first "FALSE";is.singleExon "FALSE"
chr6	transdecoder	CDS	30260553	30260607	.	+	0	transcript_id "DNTX_00213676";transcript_type "protein_coding";transcript_biotype "protein_coding";gene_id "XLOC_025109";gene_name "HLA-E";class_code "j";oId "Colon-Transverse_00305718";is.last "FALSE";is.first "FALSE";is.singleExon "FALSE"
chr6	transdecoder	CDS	30261204	30261479	.	+	2	transcript_id "DNTX_00213676";transcript_type "protein_coding";transcript_biotype "protein_coding";gene_id "XLOC_025109";gene_name "HLA-E";class_code "j";oId "Colon-Transverse_00305718";is.last "FALSE";is.first "FALSE";is.singleExon "FALSE"
chr6	transdecoder	CDS	30491537	30491653	.	+	2	transcript_id "DNTX_00213676";transcript_type "protein_coding";transcript_biotype "protein_coding";gene_id "XLOC_025109";gene_name "HLA-E";class_code "j";oId "Colon-Transverse_00305718";is.last "FALSE";is.first "FALSE";is.singleExon "FALSE"
chr6	transdecoder	CDS	30492404	30492436	.	+	2	transcript_id "DNTX_00213676";transcript_type "protein_coding";transcript_biotype "protein_coding";gene_id "XLOC_025109";gene_name "HLA-E";class_code "j";oId "Colon-Transverse_00305718";is.last "FALSE";is.first "FALSE";is.singleExon "FALSE"
chr6	transdecoder	CDS	30492541	30492578	.	+	2	transcript_id "DNTX_00213676";transcript_type "protein_coding";transcript_biotype "protein_coding";gene_id "XLOC_025109";gene_name "HLA-E";class_code "j";oId "Colon-Transverse_00305718";is.last "FALSE";is.first "FALSE";is.singleExon "FALSE"
chr6	transdecoder	stop_codon	30492579	30492581	.	+	0	transcript_id "DNTX_00213676";transcript_type "protein_coding";transcript_biotype "protein_coding";gene_id "XLOC_025109";gene_name "HLA-E";class_code "j";oId "Colon-Transverse_00305718";is.last "FALSE";is.first "FALSE";is.singleExon "FALSE"
chr6	transdecoder	three_prime_UTR	30492582	30492583	.	+	.	transcript_id "DNTX_00213676";transcript_type "protein_coding";transcript_biotype "protein_coding";gene_id "XLOC_025109";gene_name "HLA-E";class_code "j";oId "Colon-Transverse_00305718";is.last "FALSE";is.first "FALSE";is.singleExon "FALSE"
chr6	transdecoder	three_prime_UTR	30492749	30494205	.	+	.	transcript_id "DNTX_00213676";transcript_type "protein_coding";transcript_biotype "protein_coding";gene_id "XLOC_025109";gene_name "HLA-E";class_code "j";oId "Colon-Transverse_00305718";is.last "TRUE";is.first "FALSE";is.singleExon "FALSE"
chr6	transdecoder	transcript	30259624	30494194	.	+	.	transcript_id "DNTX_00213767";transcript_type "protein_coding";transcript_biotype "protein_coding";gene_id "XLOC_025109";gene_name "HLA-E";class_code "j";oId "AdrenalGland_00285519";is.last "FALSE";is.first "FALSE";is.singleExon "FALSE"
chr6	transdecoder	exon	30259624	30259697	.	+	.	transcript_id "DNTX_00213767";transcript_type "protein_coding";transcript_biotype "protein_coding";exon_number "1";gene_id "XLOC_025109";gene_name "HLA-E";class_code "j";oId "AdrenalGland_00285519";is.last "FALSE";novel_exon_id "nvl_exon166765";novel_exon_type "novel_TSS";is.first "TRUE";is.singleExon "FALSE"
chr6	transdecoder	exon	30259927	30260084	.	+	.	transcript_id "DNTX_00213767";transcript_type "protein_coding";transcript_biotype "protein_coding";exon_number "2";gene_id "XLOC_025109";gene_name "HLA-E";class_code "j";oId "AdrenalGland_00285519";is.last "FALSE";is.first "FALSE";is.singleExon "FALSE"
chr6	transdecoder	exon	30260397	30260607	.	+	.	transcript_id "DNTX_00213767";transcript_type "protein_coding";transcript_biotype "protein_coding";exon_number "3";gene_id "XLOC_025109";gene_name "HLA-E";class_code "j";oId "AdrenalGland_00285519";is.last "FALSE";is.first "FALSE";is.singleExon "FALSE"
chr6	transdecoder	exon	30261204	30261479	.	+	.	transcript_id "DNTX_00213767";transcript_type "protein_coding";transcript_biotype "protein_coding";exon_number "4";gene_id "XLOC_025109";gene_name "HLA-E";class_code "j";oId "AdrenalGland_00285519";is.last "FALSE";is.first "FALSE";is.singleExon "FALSE"
chr6	transdecoder	exon	30491537	30491653	.	+	.	transcript_id "DNTX_00213767";transcript_type "protein_coding";transcript_biotype "protein_coding";exon_number "5";gene_id "XLOC_025109";gene_name "HLA-E";class_code "j";oId "AdrenalGland_00285519";is.last "FALSE";is.first "FALSE";is.singleExon "FALSE"
chr6	transdecoder	exon	30492404	30492436	.	+	.	transcript_id "DNTX_00213767";transcript_type "protein_coding";transcript_biotype "protein_coding";exon_number "6";gene_id "XLOC_025109";gene_name "HLA-E";class_code "j";oId "AdrenalGland_00285519";is.last "FALSE";is.first "FALSE";is.singleExon "FALSE"
chr6	transdecoder	exon	30492541	30492583	.	+	.	transcript_id "DNTX_00213767";transcript_type "protein_coding";transcript_biotype "protein_coding";exon_number "7";gene_id "XLOC_025109";gene_name "HLA-E";class_code "j";oId "AdrenalGland_00285519";is.last "FALSE";is.first "FALSE";is.singleExon "FALSE"
chr6	transdecoder	exon	30492749	30494194	.	+	.	transcript_id "DNTX_00213767";transcript_type "protein_coding";transcript_biotype "protein_coding";exon_number "8";gene_id "XLOC_025109";gene_name "HLA-E";class_code "j";oId "AdrenalGland_00285519";is.last "TRUE";is.first "FALSE";is.singleExon "FALSE"
chr6	transdecoder	five_prime_UTR	30259624	30259697	.	+	.	transcript_id "DNTX_00213767";transcript_type "protein_coding";transcript_biotype "protein_coding";gene_id "XLOC_025109";gene_name "HLA-E";class_code "j";oId "AdrenalGland_00285519";is.last "FALSE";novel_exon_id "nvl_exon166765";novel_exon_type "novel_TSS";is.first "TRUE";is.singleExon "FALSE"
chr6	transdecoder	five_prime_UTR	30259927	30260084	.	+	.	transcript_id "DNTX_00213767";transcript_type "protein_coding";transcript_biotype "protein_coding";gene_id "XLOC_025109";gene_name "HLA-E";class_code "j";oId "AdrenalGland_00285519";is.last "FALSE";is.first "FALSE";is.singleExon "FALSE"
chr6	transdecoder	five_prime_UTR	30260397	30260552	.	+	.	transcript_id "DNTX_00213767";transcript_type "protein_coding";transcript_biotype "protein_coding";gene_id "XLOC_025109";gene_name "HLA-E";class_code "j";oId "AdrenalGland_00285519";is.last "FALSE";is.first "FALSE";is.singleExon "FALSE"
chr6	transdecoder	start_codon	30260553	30260555	.	+	0	transcript_id "DNTX_00213767";transcript_type "protein_coding";transcript_biotype "protein_coding";gene_id "XLOC_025109";gene_name "HLA-E";class_code "j";oId "AdrenalGland_00285519";is.last "FALSE";is.first "FALSE";is.singleExon "FALSE"
chr6	transdecoder	CDS	30260553	30260607	.	+	0	transcript_id "DNTX_00213767";transcript_type "protein_coding";transcript_biotype "protein_coding";gene_id "XLOC_025109";gene_name "HLA-E";class_code "j";oId "AdrenalGland_00285519";is.last "FALSE";is.first "FALSE";is.singleExon "FALSE"
chr6	transdecoder	CDS	30261204	30261479	.	+	2	transcript_id "DNTX_00213767";transcript_type "protein_coding";transcript_biotype "protein_coding";gene_id "XLOC_025109";gene_name "HLA-E";class_code "j";oId "AdrenalGland_00285519";is.last "FALSE";is.first "FALSE";is.singleExon "FALSE"
chr6	transdecoder	CDS	30491537	30491653	.	+	2	transcript_id "DNTX_00213767";transcript_type "protein_coding";transcript_biotype "protein_coding";gene_id "XLOC_025109";gene_name "HLA-E";class_code "j";oId "AdrenalGland_00285519";is.last "FALSE";is.first "FALSE";is.singleExon "FALSE"
chr6	transdecoder	CDS	30492404	30492436	.	+	2	transcript_id "DNTX_00213767";transcript_type "protein_coding";transcript_biotype "protein_coding";gene_id "XLOC_025109";gene_name "HLA-E";class_code "j";oId "AdrenalGland_00285519";is.last "FALSE";is.first "FALSE";is.singleExon "FALSE"
chr6	transdecoder	CDS	30492541	30492578	.	+	2	transcript_id "DNTX_00213767";transcript_type "protein_coding";transcript_biotype "protein_coding";gene_id "XLOC_025109";gene_name "HLA-E";class_code "j";oId "AdrenalGland_00285519";is.last "FALSE";is.first "FALSE";is.singleExon "FALSE"
chr6	transdecoder	stop_codon	30492579	30492581	.	+	0	transcript_id "DNTX_00213767";transcript_type "protein_coding";transcript_biotype "protein_coding";gene_id "XLOC_025109";gene_name "HLA-E";class_code "j";oId "AdrenalGland_00285519";is.last "FALSE";is.first "FALSE";is.singleExon "FALSE"
chr6	transdecoder	three_prime_UTR	30492582	30492583	.	+	.	transcript_id "DNTX_00213767";transcript_type "protein_coding";transcript_biotype "protein_coding";gene_id "XLOC_025109";gene_name "HLA-E";class_code "j";oId "AdrenalGland_00285519";is.last "FALSE";is.first "FALSE";is.singleExon "FALSE"
chr6	transdecoder	three_prime_UTR	30492749	30494194	.	+	.	transcript_id "DNTX_00213767";transcript_type "protein_coding";transcript_biotype "protein_coding";gene_id "XLOC_025109";gene_name "HLA-E";class_code "j";oId "AdrenalGland_00285519";is.last "TRUE";is.first "FALSE";is.singleExon "FALSE"
chr6	transdecoder	transcript	30260914	30494205	.	+	.	transcript_id "DNTX_00207777";transcript_type "protein_coding";transcript_biotype "protein_coding";gene_id "XLOC_025109";gene_name "HLA-E";class_code "j";oId "Lung_00349545";is.last "FALSE";is.first "FALSE";is.singleExon "FALSE"
chr6	transdecoder	exon	30260914	30261479	.	+	.	transcript_id "DNTX_00207777";transcript_type "protein_coding";transcript_biotype "protein_coding";exon_number "1";gene_id "XLOC_025109";gene_name "HLA-E";class_code "j";oId "Lung_00349545";is.last "FALSE";novel_exon_id "nvl_exon166766";novel_exon_type "novel_TSS";is.first "TRUE";is.singleExon "FALSE"
chr6	transdecoder	exon	30491537	30491653	.	+	.	transcript_id "DNTX_00207777";transcript_type "protein_coding";transcript_biotype "protein_coding";exon_number "2";gene_id "XLOC_025109";gene_name "HLA-E";class_code "j";oId "Lung_00349545";is.last "FALSE";is.first "FALSE";is.singleExon "FALSE"
chr6	transdecoder	exon	30492404	30492436	.	+	.	transcript_id "DNTX_00207777";transcript_type "protein_coding";transcript_biotype "protein_coding";exon_number "3";gene_id "XLOC_025109";gene_name "HLA-E";class_code "j";oId "Lung_00349545";is.last "FALSE";is.first "FALSE";is.singleExon "FALSE"
chr6	transdecoder	exon	30492541	30492583	.	+	.	transcript_id "DNTX_00207777";transcript_type "protein_coding";transcript_biotype "protein_coding";exon_number "4";gene_id "XLOC_025109";gene_name "HLA-E";class_code "j";oId "Lung_00349545";is.last "FALSE";is.first "FALSE";is.singleExon "FALSE"
chr6	transdecoder	exon	30492749	30494205	.	+	.	transcript_id "DNTX_00207777";transcript_type "protein_coding";transcript_biotype "protein_coding";exon_number "5";gene_id "XLOC_025109";gene_name "HLA-E";class_code "j";oId "Lung_00349545";is.last "TRUE";is.first "FALSE";is.singleExon "FALSE"
chr6	transdecoder	five_prime_UTR	30260914	30261427	.	+	.	transcript_id "DNTX_00207777";transcript_type "protein_coding";transcript_biotype "protein_coding";gene_id "XLOC_025109";gene_name "HLA-E";class_code "j";oId "Lung_00349545";is.last "FALSE";is.first "FALSE";is.singleExon "FALSE"
chr6	transdecoder	start_codon	30261428	30261430	.	+	0	transcript_id "DNTX_00207777";transcript_type "protein_coding";transcript_biotype "protein_coding";gene_id "XLOC_025109";gene_name "HLA-E";class_code "j";oId "Lung_00349545";is.last "FALSE";is.first "FALSE";is.singleExon "FALSE"
chr6	transdecoder	CDS	30261428	30261479	.	+	0	transcript_id "DNTX_00207777";transcript_type "protein_coding";transcript_biotype "protein_coding";gene_id "XLOC_025109";gene_name "HLA-E";class_code "j";oId "Lung_00349545";is.last "FALSE";is.first "FALSE";is.singleExon "FALSE"
chr6	transdecoder	CDS	30491537	30491653	.	+	2	transcript_id "DNTX_00207777";transcript_type "protein_coding";transcript_biotype "protein_coding";gene_id "XLOC_025109";gene_name "HLA-E";class_code "j";oId "Lung_00349545";is.last "FALSE";is.first "FALSE";is.singleExon "FALSE"
chr6	transdecoder	CDS	30492404	30492436	.	+	2	transcript_id "DNTX_00207777";transcript_type "protein_coding";transcript_biotype "protein_coding";gene_id "XLOC_025109";gene_name "HLA-E";class_code "j";oId "Lung_00349545";is.last "FALSE";is.first "FALSE";is.singleExon "FALSE"
chr6	transdecoder	CDS	30492541	30492578	.	+	2	transcript_id "DNTX_00207777";transcript_type "protein_coding";transcript_biotype "protein_coding";gene_id "XLOC_025109";gene_name "HLA-E";class_code "j";oId "Lung_00349545";is.last "FALSE";is.first "FALSE";is.singleExon "FALSE"
chr6	transdecoder	stop_codon	30492579	30492581	.	+	0	transcript_id "DNTX_00207777";transcript_type "protein_coding";transcript_biotype "protein_coding";gene_id "XLOC_025109";gene_name "HLA-E";class_code "j";oId "Lung_00349545";is.last "FALSE";is.first "FALSE";is.singleExon "FALSE"
chr6	transdecoder	three_prime_UTR	30492582	30492583	.	+	.	transcript_id "DNTX_00207777";transcript_type "protein_coding";transcript_biotype "protein_coding";gene_id "XLOC_025109";gene_name "HLA-E";class_code "j";oId "Lung_00349545";is.last "FALSE";is.first "FALSE";is.singleExon "FALSE"
chr6	transdecoder	three_prime_UTR	30492749	30494205	.	+	.	transcript_id "DNTX_00207777";transcript_type "protein_coding";transcript_biotype "protein_coding";gene_id "XLOC_025109";gene_name "HLA-E";class_code "j";oId "Lung_00349545";is.last "TRUE";is.first "FALSE";is.singleExon "FALSE"
chr6	transdecoder	transcript	30488870	30494205	.	+	.	transcript_id "DNTX_00204477";transcript_type "protein_coding";transcript_biotype "protein_coding";gene_id "XLOC_025109";gene_name "HLA-E";class_code "m";oId "Lung_00344938";is.last "FALSE";is.first "FALSE";is.singleExon "FALSE"
chr6	transdecoder	exon	30488870	30489995	.	+	.	transcript_id "DNTX_00204477";transcript_type "protein_coding";transcript_biotype "protein_coding";exon_number "1";gene_id "XLOC_025109";gene_name "HLA-E";class_code "m";oId "Lung_00344938";is.last "FALSE";novel_exon_id "nvl_exon166767";novel_exon_type "novel_TSS";is.first "TRUE";is.singleExon "FALSE"
chr6	transdecoder	exon	30490240	30490515	.	+	.	transcript_id "DNTX_00204477";transcript_type "protein_coding";transcript_biotype "protein_coding";exon_number "2";gene_id "XLOC_025109";gene_name "HLA-E";class_code "m";oId "Lung_00344938";is.last "FALSE";is.first "FALSE";is.singleExon "FALSE"
chr6	transdecoder	exon	30491137	30491412	.	+	.	transcript_id "DNTX_00204477";transcript_type "protein_coding";transcript_biotype "protein_coding";exon_number "3";gene_id "XLOC_025109";gene_name "HLA-E";class_code "m";oId "Lung_00344938";is.last "FALSE";is.first "FALSE";is.singleExon "FALSE"
chr6	transdecoder	exon	30491537	30491653	.	+	.	transcript_id "DNTX_00204477";transcript_type "protein_coding";transcript_biotype "protein_coding";exon_number "4";gene_id "XLOC_025109";gene_name "HLA-E";class_code "m";oId "Lung_00344938";is.last "FALSE";is.first "FALSE";is.singleExon "FALSE"
chr6	transdecoder	exon	30492404	30492436	.	+	.	transcript_id "DNTX_00204477";transcript_type "protein_coding";transcript_biotype "protein_coding";exon_number "5";gene_id "XLOC_025109";gene_name "HLA-E";class_code "m";oId "Lung_00344938";is.last "FALSE";is.first "FALSE";is.singleExon "FALSE"
chr6	transdecoder	exon	30492541	30492583	.	+	.	transcript_id "DNTX_00204477";transcript_type "protein_coding";transcript_biotype "protein_coding";exon_number "6";gene_id "XLOC_025109";gene_name "HLA-E";class_code "m";oId "Lung_00344938";is.last "FALSE";is.first "FALSE";is.singleExon "FALSE"
chr6	transdecoder	exon	30492749	30494205	.	+	.	transcript_id "DNTX_00204477";transcript_type "protein_coding";transcript_biotype "protein_coding";exon_number "7";gene_id "XLOC_025109";gene_name "HLA-E";class_code "m";oId "Lung_00344938";is.last "TRUE";is.first "FALSE";is.singleExon "FALSE"
chr6	transdecoder	five_prime_UTR	30488870	30489538	.	+	.	transcript_id "DNTX_00204477";transcript_type "protein_coding";transcript_biotype "protein_coding";gene_id "XLOC_025109";gene_name "HLA-E";class_code "m";oId "Lung_00344938";is.last "FALSE";is.first "FALSE";is.singleExon "FALSE"
chr6	transdecoder	start_codon	30489539	30489541	.	+	0	transcript_id "DNTX_00204477";transcript_type "protein_coding";transcript_biotype "protein_coding";gene_id "XLOC_025109";gene_name "HLA-E";class_code "m";oId "Lung_00344938";is.last "FALSE";is.first "FALSE";is.singleExon "FALSE"
chr6	transdecoder	CDS	30489539	30489995	.	+	0	transcript_id "DNTX_00204477";transcript_type "protein_coding";transcript_biotype "protein_coding";gene_id "XLOC_025109";gene_name "HLA-E";class_code "m";oId "Lung_00344938";is.last "FALSE";is.first "FALSE";is.singleExon "FALSE"
chr6	transdecoder	CDS	30490240	30490515	.	+	2	transcript_id "DNTX_00204477";transcript_type "protein_coding";transcript_biotype "protein_coding";gene_id "XLOC_025109";gene_name "HLA-E";class_code "m";oId "Lung_00344938";is.last "FALSE";is.first "FALSE";is.singleExon "FALSE"
chr6	transdecoder	CDS	30491137	30491412	.	+	2	transcript_id "DNTX_00204477";transcript_type "protein_coding";transcript_biotype "protein_coding";gene_id "XLOC_025109";gene_name "HLA-E";class_code "m";oId "Lung_00344938";is.last "FALSE";is.first "FALSE";is.singleExon "FALSE"
chr6	transdecoder	CDS	30491537	30491653	.	+	2	transcript_id "DNTX_00204477";transcript_type "protein_coding";transcript_biotype "protein_coding";gene_id "XLOC_025109";gene_name "HLA-E";class_code "m";oId "Lung_00344938";is.last "FALSE";is.first "FALSE";is.singleExon "FALSE"
chr6	transdecoder	CDS	30492404	30492436	.	+	2	transcript_id "DNTX_00204477";transcript_type "protein_coding";transcript_biotype "protein_coding";gene_id "XLOC_025109";gene_name "HLA-E";class_code "m";oId "Lung_00344938";is.last "FALSE";is.first "FALSE";is.singleExon "FALSE"
chr6	transdecoder	CDS	30492541	30492578	.	+	2	transcript_id "DNTX_00204477";transcript_type "protein_coding";transcript_biotype "protein_coding";gene_id "XLOC_025109";gene_name "HLA-E";class_code "m";oId "Lung_00344938";is.last "FALSE";is.first "FALSE";is.singleExon "FALSE"
chr6	transdecoder	stop_codon	30492579	30492581	.	+	0	transcript_id "DNTX_00204477";transcript_type "protein_coding";transcript_biotype "protein_coding";gene_id "XLOC_025109";gene_name "HLA-E";class_code "m";oId "Lung_00344938";is.last "FALSE";is.first "FALSE";is.singleExon "FALSE"
chr6	transdecoder	three_prime_UTR	30492582	30492583	.	+	.	transcript_id "DNTX_00204477";transcript_type "protein_coding";transcript_biotype "protein_coding";gene_id "XLOC_025109";gene_name "HLA-E";class_code "m";oId "Lung_00344938";is.last "FALSE";is.first "FALSE";is.singleExon "FALSE"
chr6	transdecoder	three_prime_UTR	30492749	30494205	.	+	.	transcript_id "DNTX_00204477";transcript_type "protein_coding";transcript_biotype "protein_coding";gene_id "XLOC_025109";gene_name "HLA-E";class_code "m";oId "Lung_00344938";is.last "TRUE";is.first "FALSE";is.singleExon "FALSE"
chr6	transdecoder	transcript	30489436	30494205	.	+	.	transcript_id "DNTX_00208749";transcript_type "protein_coding";transcript_biotype "protein_coding";gene_id "XLOC_025109";gene_name "HLA-E";class_code "j";oId "WholeBlood_00279919";is.last "FALSE";is.first "FALSE";is.singleExon "FALSE"
chr6	transdecoder	exon	30489436	30489598	.	+	.	transcript_id "DNTX_00208749";transcript_type "protein_coding";transcript_biotype "protein_coding";exon_number "1";gene_id "XLOC_025109";gene_name "HLA-E";class_code "j";oId "WholeBlood_00279919";is.last "FALSE";novel_exon_id "nvl_exon166768";novel_exon_type "novel_TSS";is.first "TRUE";is.singleExon "FALSE"
chr6	transdecoder	exon	30489729	30489995	.	+	.	transcript_id "DNTX_00208749";transcript_type "protein_coding";transcript_biotype "protein_coding";exon_number "2";gene_id "XLOC_025109";gene_name "HLA-E";class_code "j";oId "WholeBlood_00279919";is.last "FALSE";novel_exon_id "nvl_exon166769";novel_exon_type "A5SS";is.first "FALSE";is.singleExon "FALSE"
chr6	transdecoder	exon	30490240	30490515	.	+	.	transcript_id "DNTX_00208749";transcript_type "protein_coding";transcript_biotype "protein_coding";exon_number "3";gene_id "XLOC_025109";gene_name "HLA-E";class_code "j";oId "WholeBlood_00279919";is.last "FALSE";is.first "FALSE";is.singleExon "FALSE"
chr6	transdecoder	exon	30491137	30491412	.	+	.	transcript_id "DNTX_00208749";transcript_type "protein_coding";transcript_biotype "protein_coding";exon_number "4";gene_id "XLOC_025109";gene_name "HLA-E";class_code "j";oId "WholeBlood_00279919";is.last "FALSE";is.first "FALSE";is.singleExon "FALSE"
chr6	transdecoder	exon	30491537	30491653	.	+	.	transcript_id "DNTX_00208749";transcript_type "protein_coding";transcript_biotype "protein_coding";exon_number "5";gene_id "XLOC_025109";gene_name "HLA-E";class_code "j";oId "WholeBlood_00279919";is.last "FALSE";is.first "FALSE";is.singleExon "FALSE"
chr6	transdecoder	exon	30492404	30492436	.	+	.	transcript_id "DNTX_00208749";transcript_type "protein_coding";transcript_biotype "protein_coding";exon_number "6";gene_id "XLOC_025109";gene_name "HLA-E";class_code "j";oId "WholeBlood_00279919";is.last "FALSE";is.first "FALSE";is.singleExon "FALSE"
chr6	transdecoder	exon	30492541	30492583	.	+	.	transcript_id "DNTX_00208749";transcript_type "protein_coding";transcript_biotype "protein_coding";exon_number "7";gene_id "XLOC_025109";gene_name "HLA-E";class_code "j";oId "WholeBlood_00279919";is.last "FALSE";is.first "FALSE";is.singleExon "FALSE"
chr6	transdecoder	exon	30492749	30494205	.	+	.	transcript_id "DNTX_00208749";transcript_type "protein_coding";transcript_biotype "protein_coding";exon_number "8";gene_id "XLOC_025109";gene_name "HLA-E";class_code "j";oId "WholeBlood_00279919";is.last "TRUE";is.first "FALSE";is.singleExon "FALSE"
chr6	transdecoder	five_prime_UTR	30489436	30489531	.	+	.	transcript_id "DNTX_00208749";transcript_type "protein_coding";transcript_biotype "protein_coding";gene_id "XLOC_025109";gene_name "HLA-E";class_code "j";oId "WholeBlood_00279919";is.last "FALSE";is.first "FALSE";is.singleExon "FALSE"
chr6	transdecoder	start_codon	30489532	30489534	.	+	0	transcript_id "DNTX_00208749";transcript_type "protein_coding";transcript_biotype "protein_coding";gene_id "XLOC_025109";gene_name "HLA-E";class_code "j";oId "WholeBlood_00279919";is.last "FALSE";is.first "FALSE";is.singleExon "FALSE"
chr6	transdecoder	CDS	30489532	30489598	.	+	0	transcript_id "DNTX_00208749";transcript_type "protein_coding";transcript_biotype "protein_coding";gene_id "XLOC_025109";gene_name "HLA-E";class_code "j";oId "WholeBlood_00279919";is.last "FALSE";is.first "FALSE";is.singleExon "FALSE"
chr6	transdecoder	CDS	30489729	30489995	.	+	2	transcript_id "DNTX_00208749";transcript_type "protein_coding";transcript_biotype "protein_coding";gene_id "XLOC_025109";gene_name "HLA-E";class_code "j";oId "WholeBlood_00279919";is.last "FALSE";novel_exon_id "nvl_exon166769";novel_exon_type "A5SS";is.first "FALSE";is.singleExon "FALSE"
chr6	transdecoder	CDS	30490240	30490515	.	+	2	transcript_id "DNTX_00208749";transcript_type "protein_coding";transcript_biotype "protein_coding";gene_id "XLOC_025109";gene_name "HLA-E";class_code "j";oId "WholeBlood_00279919";is.last "FALSE";is.first "FALSE";is.singleExon "FALSE"
chr6	transdecoder	CDS	30491137	30491412	.	+	2	transcript_id "DNTX_00208749";transcript_type "protein_coding";transcript_biotype "protein_coding";gene_id "XLOC_025109";gene_name "HLA-E";class_code "j";oId "WholeBlood_00279919";is.last "FALSE";is.first "FALSE";is.singleExon "FALSE"
chr6	transdecoder	CDS	30491537	30491653	.	+	2	transcript_id "DNTX_00208749";transcript_type "protein_coding";transcript_biotype "protein_coding";gene_id "XLOC_025109";gene_name "HLA-E";class_code "j";oId "WholeBlood_00279919";is.last "FALSE";is.first "FALSE";is.singleExon "FALSE"
chr6	transdecoder	CDS	30492404	30492436	.	+	2	transcript_id "DNTX_00208749";transcript_type "protein_coding";transcript_biotype "protein_coding";gene_id "XLOC_025109";gene_name "HLA-E";class_code "j";oId "WholeBlood_00279919";is.last "FALSE";is.first "FALSE";is.singleExon "FALSE"
chr6	transdecoder	CDS	30492541	30492578	.	+	2	transcript_id "DNTX_00208749";transcript_type "protein_coding";transcript_biotype "protein_coding";gene_id "XLOC_025109";gene_name "HLA-E";class_code "j";oId "WholeBlood_00279919";is.last "FALSE";is.first "FALSE";is.singleExon "FALSE"
chr6	transdecoder	stop_codon	30492579	30492581	.	+	0	transcript_id "DNTX_00208749";transcript_type "protein_coding";transcript_biotype "protein_coding";gene_id "XLOC_025109";gene_name "HLA-E";class_code "j";oId "WholeBlood_00279919";is.last "FALSE";is.first "FALSE";is.singleExon "FALSE"
chr6	transdecoder	three_prime_UTR	30492582	30492583	.	+	.	transcript_id "DNTX_00208749";transcript_type "protein_coding";transcript_biotype "protein_coding";gene_id "XLOC_025109";gene_name "HLA-E";class_code "j";oId "WholeBlood_00279919";is.last "FALSE";is.first "FALSE";is.singleExon "FALSE"
chr6	transdecoder	three_prime_UTR	30492749	30494205	.	+	.	transcript_id "DNTX_00208749";transcript_type "protein_coding";transcript_biotype "protein_coding";gene_id "XLOC_025109";gene_name "HLA-E";class_code "j";oId "WholeBlood_00279919";is.last "TRUE";is.first "FALSE";is.singleExon "FALSE"
chr6	transdecoder	transcript	30489467	30494205	.	+	.	transcript_id "DNTX_00203286";transcript_type "protein_coding";transcript_biotype "protein_coding";gene_id "XLOC_025109";gene_name "HLA-E";class_code "=";oId "Pancreas_00295601";is.last "FALSE";is.first "FALSE";is.singleExon "FALSE"
chr6	transdecoder	exon	30489467	30489595	.	+	.	transcript_id "DNTX_00203286";transcript_type "protein_coding";transcript_biotype "protein_coding";exon_number "1";gene_id "XLOC_025109";gene_name "HLA-E";class_code "=";oId "Pancreas_00295601";is.last "FALSE";is.first "TRUE";is.singleExon "FALSE"
chr6	transdecoder	exon	30489726	30489995	.	+	.	transcript_id "DNTX_00203286";transcript_type "protein_coding";transcript_biotype "protein_coding";exon_number "2";gene_id "XLOC_025109";gene_name "HLA-E";class_code "=";oId "Pancreas_00295601";is.last "FALSE";is.first "FALSE";is.singleExon "FALSE"
chr6	transdecoder	exon	30490240	30490515	.	+	.	transcript_id "DNTX_00203286";transcript_type "protein_coding";transcript_biotype "protein_coding";exon_number "3";gene_id "XLOC_025109";gene_name "HLA-E";class_code "=";oId "Pancreas_00295601";is.last "FALSE";is.first "FALSE";is.singleExon "FALSE"
chr6	transdecoder	exon	30491137	30491412	.	+	.	transcript_id "DNTX_00203286";transcript_type "protein_coding";transcript_biotype "protein_coding";exon_number "4";gene_id "XLOC_025109";gene_name "HLA-E";class_code "=";oId "Pancreas_00295601";is.last "FALSE";is.first "FALSE";is.singleExon "FALSE"
chr6	transdecoder	exon	30491537	30491653	.	+	.	transcript_id "DNTX_00203286";transcript_type "protein_coding";transcript_biotype "protein_coding";exon_number "5";gene_id "XLOC_025109";gene_name "HLA-E";class_code "=";oId "Pancreas_00295601";is.last "FALSE";is.first "FALSE";is.singleExon "FALSE"
chr6	transdecoder	exon	30492404	30492436	.	+	.	transcript_id "DNTX_00203286";transcript_type "protein_coding";transcript_biotype "protein_coding";exon_number "6";gene_id "XLOC_025109";gene_name "HLA-E";class_code "=";oId "Pancreas_00295601";is.last "FALSE";is.first "FALSE";is.singleExon "FALSE"
chr6	transdecoder	exon	30492541	30492583	.	+	.	transcript_id "DNTX_00203286";transcript_type "protein_coding";transcript_biotype "protein_coding";exon_number "7";gene_id "XLOC_025109";gene_name "HLA-E";class_code "=";oId "Pancreas_00295601";is.last "FALSE";is.first "FALSE";is.singleExon "FALSE"
chr6	transdecoder	exon	30492749	30494205	.	+	.	transcript_id "DNTX_00203286";transcript_type "protein_coding";transcript_biotype "protein_coding";exon_number "8";gene_id "XLOC_025109";gene_name "HLA-E";class_code "=";oId "Pancreas_00295601";is.last "TRUE";is.first "FALSE";is.singleExon "FALSE"
chr6	transdecoder	five_prime_UTR	30489467	30489531	.	+	.	transcript_id "DNTX_00203286";transcript_type "protein_coding";transcript_biotype "protein_coding";gene_id "XLOC_025109";gene_name "HLA-E";class_code "=";oId "Pancreas_00295601";is.last "FALSE";is.first "FALSE";is.singleExon "FALSE"
chr6	transdecoder	start_codon	30489532	30489534	.	+	0	transcript_id "DNTX_00203286";transcript_type "protein_coding";transcript_biotype "protein_coding";gene_id "XLOC_025109";gene_name "HLA-E";class_code "=";oId "Pancreas_00295601";is.last "FALSE";is.first "FALSE";is.singleExon "FALSE"
chr6	transdecoder	CDS	30489532	30489595	.	+	0	transcript_id "DNTX_00203286";transcript_type "protein_coding";transcript_biotype "protein_coding";gene_id "XLOC_025109";gene_name "HLA-E";class_code "=";oId "Pancreas_00295601";is.last "FALSE";is.first "FALSE";is.singleExon "FALSE"
chr6	transdecoder	CDS	30489726	30489995	.	+	2	transcript_id "DNTX_00203286";transcript_type "protein_coding";transcript_biotype "protein_coding";gene_id "XLOC_025109";gene_name "HLA-E";class_code "=";oId "Pancreas_00295601";is.last "FALSE";is.first "FALSE";is.singleExon "FALSE"
chr6	transdecoder	CDS	30490240	30490515	.	+	2	transcript_id "DNTX_00203286";transcript_type "protein_coding";transcript_biotype "protein_coding";gene_id "XLOC_025109";gene_name "HLA-E";class_code "=";oId "Pancreas_00295601";is.last "FALSE";is.first "FALSE";is.singleExon "FALSE"
chr6	transdecoder	CDS	30491137	30491412	.	+	2	transcript_id "DNTX_00203286";transcript_type "protein_coding";transcript_biotype "protein_coding";gene_id "XLOC_025109";gene_name "HLA-E";class_code "=";oId "Pancreas_00295601";is.last "FALSE";is.first "FALSE";is.singleExon "FALSE"
chr6	transdecoder	CDS	30491537	30491653	.	+	2	transcript_id "DNTX_00203286";transcript_type "protein_coding";transcript_biotype "protein_coding";gene_id "XLOC_025109";gene_name "HLA-E";class_code "=";oId "Pancreas_00295601";is.last "FALSE";is.first "FALSE";is.singleExon "FALSE"
chr6	transdecoder	CDS	30492404	30492436	.	+	2	transcript_id "DNTX_00203286";transcript_type "protein_coding";transcript_biotype "protein_coding";gene_id "XLOC_025109";gene_name "HLA-E";class_code "=";oId "Pancreas_00295601";is.last "FALSE";is.first "FALSE";is.singleExon "FALSE"
chr6	transdecoder	CDS	30492541	30492578	.	+	2	transcript_id "DNTX_00203286";transcript_type "protein_coding";transcript_biotype "protein_coding";gene_id "XLOC_025109";gene_name "HLA-E";class_code "=";oId "Pancreas_00295601";is.last "FALSE";is.first "FALSE";is.singleExon "FALSE"
chr6	transdecoder	stop_codon	30492579	30492581	.	+	0	transcript_id "DNTX_00203286";transcript_type "protein_coding";transcript_biotype "protein_coding";gene_id "XLOC_025109";gene_name "HLA-E";class_code "=";oId "Pancreas_00295601";is.last "FALSE";is.first "FALSE";is.singleExon "FALSE"
chr6	transdecoder	three_prime_UTR	30492582	30492583	.	+	.	transcript_id "DNTX_00203286";transcript_type "protein_coding";transcript_biotype "protein_coding";gene_id "XLOC_025109";gene_name "HLA-E";class_code "=";oId "Pancreas_00295601";is.last "FALSE";is.first "FALSE";is.singleExon "FALSE"
chr6	transdecoder	three_prime_UTR	30492749	30494205	.	+	.	transcript_id "DNTX_00203286";transcript_type "protein_coding";transcript_biotype "protein_coding";gene_id "XLOC_025109";gene_name "HLA-E";class_code "=";oId "Pancreas_00295601";is.last "TRUE";is.first "FALSE";is.singleExon "FALSE"
chr6	transdecoder	transcript	30489510	30490365	.	+	.	transcript_id "DNTX_00207320";transcript_type "protein_coding";transcript_biotype "protein_coding";gene_id "XLOC_025109";gene_name "HLA-E";class_code "=";oId "Brain-Amygdala_00345973";is.last "FALSE";is.first "FALSE";is.singleExon "FALSE"
chr6	transdecoder	exon	30489510	30489595	.	+	.	transcript_id "DNTX_00207320";transcript_type "protein_coding";transcript_biotype "protein_coding";exon_number "1";gene_id "XLOC_025109";gene_name "HLA-E";class_code "=";oId "Brain-Amygdala_00345973";is.last "FALSE";is.first "TRUE";is.singleExon "FALSE"
chr6	transdecoder	exon	30489726	30490365	.	+	.	transcript_id "DNTX_00207320";transcript_type "protein_coding";transcript_biotype "protein_coding";exon_number "2";gene_id "XLOC_025109";gene_name "HLA-E";class_code "=";oId "Brain-Amygdala_00345973";is.last "TRUE";is.first "FALSE";is.singleExon "FALSE"
chr6	transdecoder	five_prime_UTR	30489510	30489531	.	+	.	transcript_id "DNTX_00207320";transcript_type "protein_coding";transcript_biotype "protein_coding";gene_id "XLOC_025109";gene_name "HLA-E";class_code "=";oId "Brain-Amygdala_00345973";is.last "FALSE";is.first "FALSE";is.singleExon "FALSE"
chr6	transdecoder	start_codon	30489532	30489534	.	+	0	transcript_id "DNTX_00207320";transcript_type "protein_coding";transcript_biotype "protein_coding";gene_id "XLOC_025109";gene_name "HLA-E";class_code "=";oId "Brain-Amygdala_00345973";is.last "FALSE";is.first "FALSE";is.singleExon "FALSE"
chr6	transdecoder	CDS	30489532	30489595	.	+	0	transcript_id "DNTX_00207320";transcript_type "protein_coding";transcript_biotype "protein_coding";gene_id "XLOC_025109";gene_name "HLA-E";class_code "=";oId "Brain-Amygdala_00345973";is.last "FALSE";is.first "FALSE";is.singleExon "FALSE"
chr6	transdecoder	CDS	30489726	30490000	.	+	2	transcript_id "DNTX_00207320";transcript_type "protein_coding";transcript_biotype "protein_coding";gene_id "XLOC_025109";gene_name "HLA-E";class_code "=";oId "Brain-Amygdala_00345973";is.last "FALSE";is.first "FALSE";is.singleExon "FALSE"
chr6	transdecoder	stop_codon	30490001	30490003	.	+	0	transcript_id "DNTX_00207320";transcript_type "protein_coding";transcript_biotype "protein_coding";gene_id "XLOC_025109";gene_name "HLA-E";class_code "=";oId "Brain-Amygdala_00345973";is.last "FALSE";is.first "FALSE";is.singleExon "FALSE"
chr6	transdecoder	three_prime_UTR	30490004	30490365	.	+	.	transcript_id "DNTX_00207320";transcript_type "protein_coding";transcript_biotype "protein_coding";gene_id "XLOC_025109";gene_name "HLA-E";class_code "=";oId "Brain-Amygdala_00345973";is.last "FALSE";is.first "FALSE";is.singleExon "FALSE"
chr6	transdecoder	transcript	30489510	30494205	.	+	.	transcript_id "DNTX_00213885";transcript_type "protein_coding";transcript_biotype "protein_coding";gene_id "XLOC_025109";gene_name "HLA-E";class_code "m";oId "Artery-Aorta_00318133";is.last "FALSE";is.first "FALSE";is.singleExon "FALSE"
chr6	transdecoder	exon	30489510	30489995	.	+	.	transcript_id "DNTX_00213885";transcript_type "protein_coding";transcript_biotype "protein_coding";exon_number "1";gene_id "XLOC_025109";gene_name "HLA-E";class_code "m";oId "Artery-Aorta_00318133";is.last "FALSE";novel_exon_id "nvl_exon166770";novel_exon_type "RI";is.first "TRUE";is.singleExon "FALSE"
chr6	transdecoder	exon	30490240	30490515	.	+	.	transcript_id "DNTX_00213885";transcript_type "protein_coding";transcript_biotype "protein_coding";exon_number "2";gene_id "XLOC_025109";gene_name "HLA-E";class_code "m";oId "Artery-Aorta_00318133";is.last "FALSE";is.first "FALSE";is.singleExon "FALSE"
chr6	transdecoder	exon	30491137	30491412	.	+	.	transcript_id "DNTX_00213885";transcript_type "protein_coding";transcript_biotype "protein_coding";exon_number "3";gene_id "XLOC_025109";gene_name "HLA-E";class_code "m";oId "Artery-Aorta_00318133";is.last "FALSE";is.first "FALSE";is.singleExon "FALSE"
chr6	transdecoder	exon	30491537	30494205	.	+	.	transcript_id "DNTX_00213885";transcript_type "protein_coding";transcript_biotype "protein_coding";exon_number "4";gene_id "XLOC_025109";gene_name "HLA-E";class_code "m";oId "Artery-Aorta_00318133";is.last "TRUE";novel_exon_id "nvl_exon166739";novel_exon_type "RI";is.first "FALSE";is.singleExon "FALSE"
chr6	transdecoder	five_prime_UTR	30489510	30489538	.	+	.	transcript_id "DNTX_00213885";transcript_type "protein_coding";transcript_biotype "protein_coding";gene_id "XLOC_025109";gene_name "HLA-E";class_code "m";oId "Artery-Aorta_00318133";is.last "FALSE";is.first "FALSE";is.singleExon "FALSE"
chr6	transdecoder	start_codon	30489539	30489541	.	+	0	transcript_id "DNTX_00213885";transcript_type "protein_coding";transcript_biotype "protein_coding";gene_id "XLOC_025109";gene_name "HLA-E";class_code "m";oId "Artery-Aorta_00318133";is.last "FALSE";is.first "FALSE";is.singleExon "FALSE"
chr6	transdecoder	CDS	30489539	30489995	.	+	0	transcript_id "DNTX_00213885";transcript_type "protein_coding";transcript_biotype "protein_coding";gene_id "XLOC_025109";gene_name "HLA-E";class_code "m";oId "Artery-Aorta_00318133";is.last "FALSE";is.first "FALSE";is.singleExon "FALSE"
chr6	transdecoder	CDS	30490240	30490515	.	+	2	transcript_id "DNTX_00213885";transcript_type "protein_coding";transcript_biotype "protein_coding";gene_id "XLOC_025109";gene_name "HLA-E";class_code "m";oId "Artery-Aorta_00318133";is.last "FALSE";is.first "FALSE";is.singleExon "FALSE"
chr6	transdecoder	CDS	30491137	30491412	.	+	2	transcript_id "DNTX_00213885";transcript_type "protein_coding";transcript_biotype "protein_coding";gene_id "XLOC_025109";gene_name "HLA-E";class_code "m";oId "Artery-Aorta_00318133";is.last "FALSE";is.first "FALSE";is.singleExon "FALSE"
chr6	transdecoder	CDS	30491537	30491712	.	+	2	transcript_id "DNTX_00213885";transcript_type "protein_coding";transcript_biotype "protein_coding";gene_id "XLOC_025109";gene_name "HLA-E";class_code "m";oId "Artery-Aorta_00318133";is.last "FALSE";is.first "FALSE";is.singleExon "FALSE"
chr6	transdecoder	stop_codon	30491713	30491715	.	+	0	transcript_id "DNTX_00213885";transcript_type "protein_coding";transcript_biotype "protein_coding";gene_id "XLOC_025109";gene_name "HLA-E";class_code "m";oId "Artery-Aorta_00318133";is.last "FALSE";is.first "FALSE";is.singleExon "FALSE"
chr6	transdecoder	three_prime_UTR	30491716	30494205	.	+	.	transcript_id "DNTX_00213885";transcript_type "protein_coding";transcript_biotype "protein_coding";gene_id "XLOC_025109";gene_name "HLA-E";class_code "m";oId "Artery-Aorta_00318133";is.last "FALSE";is.first "FALSE";is.singleExon "FALSE"
chr6	StringTie	transcript	30489510	30494205	.	+	.	transcript_id "DNTX_00214561";transcript_type "noncoding";transcript_biotype "noncoding";gene_id "XLOC_025109";gene_name "HLA-E";class_code "j";oId "Colon-Sigmoid_00307975";is.last "FALSE";is.first "FALSE";is.singleExon "FALSE"
chr6	StringTie	exon	30489510	30489595	.	+	.	transcript_id "DNTX_00214561";transcript_type "noncoding";transcript_biotype "noncoding";exon_number "1";gene_id "XLOC_025109";gene_name "HLA-E";class_code "j";oId "Colon-Sigmoid_00307975";is.last "FALSE";is.first "TRUE";is.singleExon "FALSE"
chr6	StringTie	exon	30489726	30489995	.	+	.	transcript_id "DNTX_00214561";transcript_type "noncoding";transcript_biotype "noncoding";exon_number "2";gene_id "XLOC_025109";gene_name "HLA-E";class_code "j";oId "Colon-Sigmoid_00307975";is.last "FALSE";is.first "FALSE";is.singleExon "FALSE"
chr6	StringTie	exon	30490314	30490515	.	+	.	transcript_id "DNTX_00214561";transcript_type "noncoding";transcript_biotype "noncoding";exon_number "3";gene_id "XLOC_025109";gene_name "HLA-E";class_code "j";oId "Colon-Sigmoid_00307975";is.last "FALSE";novel_exon_id "nvl_exon166771";novel_exon_type "A5SS";is.first "FALSE";is.singleExon "FALSE"
chr6	StringTie	exon	30491137	30491412	.	+	.	transcript_id "DNTX_00214561";transcript_type "noncoding";transcript_biotype "noncoding";exon_number "4";gene_id "XLOC_025109";gene_name "HLA-E";class_code "j";oId "Colon-Sigmoid_00307975";is.last "FALSE";is.first "FALSE";is.singleExon "FALSE"
chr6	StringTie	exon	30491537	30491653	.	+	.	transcript_id "DNTX_00214561";transcript_type "noncoding";transcript_biotype "noncoding";exon_number "5";gene_id "XLOC_025109";gene_name "HLA-E";class_code "j";oId "Colon-Sigmoid_00307975";is.last "FALSE";is.first "FALSE";is.singleExon "FALSE"
chr6	StringTie	exon	30492404	30492436	.	+	.	transcript_id "DNTX_00214561";transcript_type "noncoding";transcript_biotype "noncoding";exon_number "6";gene_id "XLOC_025109";gene_name "HLA-E";class_code "j";oId "Colon-Sigmoid_00307975";is.last "FALSE";is.first "FALSE";is.singleExon "FALSE"
chr6	StringTie	exon	30492541	30492583	.	+	.	transcript_id "DNTX_00214561";transcript_type "noncoding";transcript_biotype "noncoding";exon_number "7";gene_id "XLOC_025109";gene_name "HLA-E";class_code "j";oId "Colon-Sigmoid_00307975";is.last "FALSE";is.first "FALSE";is.singleExon "FALSE"
chr6	StringTie	exon	30492749	30494205	.	+	.	transcript_id "DNTX_00214561";transcript_type "noncoding";transcript_biotype "noncoding";exon_number "8";gene_id "XLOC_025109";gene_name "HLA-E";class_code "j";oId "Colon-Sigmoid_00307975";is.last "TRUE";is.first "FALSE";is.singleExon "FALSE"
chr6	StringTie	transcript	30489512	30491283	.	+	.	transcript_id "DNTX_00204476";transcript_type "noncoding";transcript_biotype "noncoding";gene_id "XLOC_025109";gene_name "HLA-E";class_code "=";oId "RPE_Fetal.Tissue_00576594";is.last "FALSE";is.first "FALSE";is.singleExon "FALSE"
chr6	StringTie	exon	30489512	30489995	.	+	.	transcript_id "DNTX_00204476";transcript_type "noncoding";transcript_biotype "noncoding";exon_number "1";gene_id "XLOC_025109";gene_name "HLA-E";class_code "=";oId "RPE_Fetal.Tissue_00576594";is.last "FALSE";is.first "TRUE";is.singleExon "FALSE"
chr6	StringTie	exon	30490240	30490515	.	+	.	transcript_id "DNTX_00204476";transcript_type "noncoding";transcript_biotype "noncoding";exon_number "2";gene_id "XLOC_025109";gene_name "HLA-E";class_code "=";oId "RPE_Fetal.Tissue_00576594";is.last "FALSE";is.first "FALSE";is.singleExon "FALSE"
chr6	StringTie	exon	30491137	30491283	.	+	.	transcript_id "DNTX_00204476";transcript_type "noncoding";transcript_biotype "noncoding";exon_number "3";gene_id "XLOC_025109";gene_name "HLA-E";class_code "=";oId "RPE_Fetal.Tissue_00576594";is.last "TRUE";is.first "FALSE";is.singleExon "FALSE"
chr6	StringTie	transcript	30489512	30494205	.	+	.	transcript_id "DNTX_00208750";transcript_type "noncoding";transcript_biotype "noncoding";gene_id "XLOC_025109";gene_name "HLA-E";class_code "j";oId "WholeBlood_00276645";is.last "FALSE";is.first "FALSE";is.singleExon "FALSE"
chr6	StringTie	exon	30489512	30489595	.	+	.	transcript_id "DNTX_00208750";transcript_type "noncoding";transcript_biotype "noncoding";exon_number "1";gene_id "XLOC_025109";gene_name "HLA-E";class_code "j";oId "WholeBlood_00276645";is.last "FALSE";novel_exon_id "nvl_exon166772";novel_exon_type "RI";is.first "TRUE";is.singleExon "FALSE"
chr6	StringTie	exon	30489726	30489995	.	+	.	transcript_id "DNTX_00208750";transcript_type "noncoding";transcript_biotype "noncoding";exon_number "2";gene_id "XLOC_025109";gene_name "HLA-E";class_code "j";oId "WholeBlood_00276645";is.last "FALSE";is.first "FALSE";is.singleExon "FALSE"
chr6	StringTie	exon	30490240	30490515	.	+	.	transcript_id "DNTX_00208750";transcript_type "noncoding";transcript_biotype "noncoding";exon_number "3";gene_id "XLOC_025109";gene_name "HLA-E";class_code "j";oId "WholeBlood_00276645";is.last "FALSE";is.first "FALSE";is.singleExon "FALSE"
chr6	StringTie	exon	30491137	30491412	.	+	.	transcript_id "DNTX_00208750";transcript_type "noncoding";transcript_biotype "noncoding";exon_number "4";gene_id "XLOC_025109";gene_name "HLA-E";class_code "j";oId "WholeBlood_00276645";is.last "FALSE";is.first "FALSE";is.singleExon "FALSE"
chr6	StringTie	exon	30491537	30491653	.	+	.	transcript_id "DNTX_00208750";transcript_type "noncoding";transcript_biotype "noncoding";exon_number "5";gene_id "XLOC_025109";gene_name "HLA-E";class_code "j";oId "WholeBlood_00276645";is.last "FALSE";is.first "FALSE";is.singleExon "FALSE"
chr6	StringTie	exon	30491985	30492436	.	+	.	transcript_id "DNTX_00208750";transcript_type "noncoding";transcript_biotype "noncoding";exon_number "6";gene_id "XLOC_025109";gene_name "HLA-E";class_code "j";oId "WholeBlood_00276645";is.last "FALSE";novel_exon_id "nvl_exon166773";novel_exon_type "A5SS";is.first "FALSE";is.singleExon "FALSE"
chr6	StringTie	exon	30492541	30492583	.	+	.	transcript_id "DNTX_00208750";transcript_type "noncoding";transcript_biotype "noncoding";exon_number "7";gene_id "XLOC_025109";gene_name "HLA-E";class_code "j";oId "WholeBlood_00276645";is.last "FALSE";is.first "FALSE";is.singleExon "FALSE"
chr6	StringTie	exon	30492749	30494205	.	+	.	transcript_id "DNTX_00208750";transcript_type "noncoding";transcript_biotype "noncoding";exon_number "8";gene_id "XLOC_025109";gene_name "HLA-E";class_code "j";oId "WholeBlood_00276645";is.last "TRUE";is.first "FALSE";is.singleExon "FALSE"
chr6	StringTie	transcript	30493578	30494189	.	+	.	transcript_id "DNTX_00210887";transcript_type "noncoding";transcript_biotype "noncoding";gene_id "XLOC_025109";gene_name "HLA-E";class_code "c";oId "Cornea_Adult.Tissue_00652967";is.last "TRUE";is.first "TRUE";is.singleExon "TRUE"
chr6	StringTie	exon	30493578	30494189	.	+	.	transcript_id "DNTX_00210887";transcript_type "noncoding";transcript_biotype "noncoding";exon_number "1";gene_id "XLOC_025109";gene_name "HLA-E";class_code "c";oId "Cornea_Adult.Tissue_00652967";is.last "TRUE";is.first "TRUE";is.singleExon "TRUE"
chr6	StringTie	transcript	30493769	30494194	.	+	.	transcript_id "DNTX_00210888";transcript_type "noncoding";transcript_biotype "noncoding";gene_id "XLOC_025109";gene_name "HLA-E";class_code "c";oId "Cornea_Adult.Tissue_00652829";is.last "TRUE";is.first "TRUE";is.singleExon "TRUE"
chr6	StringTie	exon	30493769	30494194	.	+	.	transcript_id "DNTX_00210888";transcript_type "noncoding";transcript_biotype "noncoding";exon_number "1";gene_id "XLOC_025109";gene_name "HLA-E";class_code "c";oId "Cornea_Adult.Tissue_00652829";is.last "TRUE";is.first "TRUE";is.singleExon "TRUE"
chr6	StringTie	gene	29802371	29891184	.	+	.	gene_id "XLOC_025109";gene_name "HLA-P";is.last "FALSE";is.first "FALSE";is.singleExon "FALSE"
chr6	StringTie	transcript	29802371	29891184	.	+	.	transcript_id "DNTX_00213062";transcript_type "noncoding";transcript_biotype "noncoding";gene_id "XLOC_025109";gene_name "HLA-P";class_code "o";oId "Cells-EBV-transformedlymphocytes_00287737";is.last "FALSE";is.first "FALSE";is.singleExon "FALSE"
chr6	StringTie	exon	29802371	29802421	.	+	.	transcript_id "DNTX_00213062";transcript_type "noncoding";transcript_biotype "noncoding";exon_number "1";gene_id "XLOC_025109";gene_name "HLA-P";class_code "o";oId "Cells-EBV-transformedlymphocytes_00287737";is.last "FALSE";novel_exon_id "nvl_exon166774";novel_exon_type "novel_exon";is.first "TRUE";is.singleExon "FALSE"
chr6	StringTie	exon	29890653	29891184	.	+	.	transcript_id "DNTX_00213062";transcript_type "noncoding";transcript_biotype "noncoding";exon_number "2";gene_id "XLOC_025109";gene_name "HLA-P";class_code "o";oId "Cells-EBV-transformedlymphocytes_00287737";is.last "TRUE";novel_exon_id "nvl_exon166775";novel_exon_type "A3SS";is.first "FALSE";is.singleExon "FALSE"
chr6	transdecoder	gene	29803195	29803991	.	-	.	gene_id "XLOC_025985";gene_name "RPL7AP7";is.last "FALSE";is.first "FALSE";is.singleExon "FALSE"
chr6	transdecoder	transcript	29803195	29803991	.	-	.	transcript_id "DNTX_00205144";transcript_type "protein_coding";transcript_biotype "protein_coding";gene_id "XLOC_025985";gene_name "RPL7AP7";class_code "=";oId "RPE_Fetal.Tissue_00578349";is.last "TRUE";is.first "TRUE";is.singleExon "TRUE"
chr6	transdecoder	exon	29803195	29803991	.	-	.	transcript_id "DNTX_00205144";transcript_type "protein_coding";transcript_biotype "protein_coding";exon_number "1";gene_id "XLOC_025985";gene_name "RPL7AP7";class_code "=";oId "RPE_Fetal.Tissue_00578349";is.last "TRUE";is.first "TRUE";is.singleExon "TRUE"
chr6	transdecoder	start_codon	29803989	29803991	.	-	0	transcript_id "DNTX_00205144";transcript_type "protein_coding";transcript_biotype "protein_coding";gene_id "XLOC_025985";gene_name "RPL7AP7";class_code "=";oId "RPE_Fetal.Tissue_00578349";is.last "FALSE";is.first "FALSE";is.singleExon "TRUE"
chr6	transdecoder	CDS	29803416	29803991	.	-	0	transcript_id "DNTX_00205144";transcript_type "protein_coding";transcript_biotype "protein_coding";gene_id "XLOC_025985";gene_name "RPL7AP7";class_code "=";oId "RPE_Fetal.Tissue_00578349";is.last "FALSE";is.first "FALSE";is.singleExon "TRUE"
chr6	transdecoder	stop_codon	29803413	29803415	.	-	0	transcript_id "DNTX_00205144";transcript_type "protein_coding";transcript_biotype "protein_coding";gene_id "XLOC_025985";gene_name "RPL7AP7";class_code "=";oId "RPE_Fetal.Tissue_00578349";is.last "FALSE";is.first "FALSE";is.singleExon "TRUE"
chr6	transdecoder	three_prime_UTR	29803195	29803412	.	-	.	transcript_id "DNTX_00205144";transcript_type "protein_coding";transcript_biotype "protein_coding";gene_id "XLOC_025985";gene_name "RPL7AP7";class_code "=";oId "RPE_Fetal.Tissue_00578349";is.last "FALSE";is.first "FALSE";is.singleExon "TRUE"
chr6	transdecoder	gene	29827385	29828364	.	+	.	gene_id "XLOC_025986";gene_name "HCG4P8";is.last "FALSE";novel_exon_id "nvl_exon166776";novel_exon_type "novel_exon";is.first "FALSE";is.singleExon "FALSE"
chr6	transdecoder	transcript	29827385	29828364	.	+	.	transcript_id "DNTX_00213617";transcript_type "protein_coding";transcript_biotype "protein_coding";gene_id "XLOC_025986";gene_name "HCG4P8";class_code "=";oId "Adipose-VisceralOmentum_00309005";is.last "TRUE";novel_exon_id "nvl_exon166776";novel_exon_type "novel_exon";is.first "TRUE";is.singleExon "TRUE"
chr6	transdecoder	exon	29827385	29828364	.	+	.	transcript_id "DNTX_00213617";transcript_type "protein_coding";transcript_biotype "protein_coding";exon_number "1";gene_id "XLOC_025986";gene_name "HCG4P8";class_code "=";oId "Adipose-VisceralOmentum_00309005";is.last "TRUE";novel_exon_id "nvl_exon166776";novel_exon_type "novel_exon";is.first "TRUE";is.singleExon "TRUE"
chr6	transdecoder	five_prime_UTR	29827385	29827844	.	+	.	transcript_id "DNTX_00213617";transcript_type "protein_coding";transcript_biotype "protein_coding";gene_id "XLOC_025986";gene_name "HCG4P8";class_code "=";oId "Adipose-VisceralOmentum_00309005";is.last "FALSE";is.first "FALSE";is.singleExon "TRUE"
chr6	transdecoder	start_codon	29827845	29827847	.	+	0	transcript_id "DNTX_00213617";transcript_type "protein_coding";transcript_biotype "protein_coding";gene_id "XLOC_025986";gene_name "HCG4P8";class_code "=";oId "Adipose-VisceralOmentum_00309005";is.last "FALSE";is.first "FALSE";is.singleExon "TRUE"
chr6	transdecoder	CDS	29827845	29828321	.	+	0	transcript_id "DNTX_00213617";transcript_type "protein_coding";transcript_biotype "protein_coding";gene_id "XLOC_025986";gene_name "HCG4P8";class_code "=";oId "Adipose-VisceralOmentum_00309005";is.last "FALSE";is.first "FALSE";is.singleExon "TRUE"
chr6	transdecoder	stop_codon	29828322	29828324	.	+	0	transcript_id "DNTX_00213617";transcript_type "protein_coding";transcript_biotype "protein_coding";gene_id "XLOC_025986";gene_name "HCG4P8";class_code "=";oId "Adipose-VisceralOmentum_00309005";is.last "FALSE";is.first "FALSE";is.singleExon "TRUE"
chr6	transdecoder	three_prime_UTR	29828325	29828364	.	+	.	transcript_id "DNTX_00213617";transcript_type "protein_coding";transcript_biotype "protein_coding";gene_id "XLOC_025986";gene_name "HCG4P8";class_code "=";oId "Adipose-VisceralOmentum_00309005";is.last "FALSE";is.first "FALSE";is.singleExon "TRUE"
chr6	StringTie	gene	29871895	29873783	.	-	.	gene_id "XLOC_025987";gene_name "HCP5B";is.last "FALSE";is.first "FALSE";is.singleExon "FALSE"
chr6	StringTie	transcript	29871895	29873783	.	-	.	transcript_id "DNTX_00213343";transcript_type "noncoding";transcript_biotype "noncoding";gene_id "XLOC_025987";gene_name "HCP5B";class_code "=";oId "Pituitary_00376006";is.last "TRUE";is.first "TRUE";is.singleExon "TRUE"
chr6	StringTie	exon	29871895	29873783	.	-	.	transcript_id "DNTX_00213343";transcript_type "noncoding";transcript_biotype "noncoding";exon_number "1";gene_id "XLOC_025987";gene_name "HCP5B";class_code "=";oId "Pituitary_00376006";is.last "TRUE";is.first "TRUE";is.singleExon "TRUE"
chr6	StringTie	gene	29875009	29876145	.	+	.	gene_id "XLOC_025109";gene_name "DNTX_00214126";is.last "FALSE";is.first "FALSE";is.singleExon "FALSE"
chr6	StringTie	transcript	29875009	29876145	.	+	.	transcript_id "DNTX_00214126";transcript_type "noncoding";transcript_biotype "noncoding";gene_id "XLOC_025109";gene_name "DNTX_00214126";class_code "u";oId "Spleen_00332307";is.last "TRUE";is.first "TRUE";is.singleExon "TRUE"
chr6	StringTie	exon	29875009	29876145	.	+	.	transcript_id "DNTX_00214126";transcript_type "noncoding";transcript_biotype "noncoding";exon_number "1";gene_id "XLOC_025109";gene_name "DNTX_00214126";class_code "u";oId "Spleen_00332307";is.last "TRUE";is.first "TRUE";is.singleExon "TRUE"
chr6	transdecoder	gene	29875024	29888268	.	+	.	gene_id "XLOC_025988";gene_name "HCG4P7";is.last "FALSE";is.first "FALSE";is.singleExon "FALSE"
chr6	StringTie	transcript	29875024	29887520	.	-	.	transcript_id "DNTX_00209778";transcript_type "noncoding";transcript_biotype "noncoding";gene_id "XLOC_025988";gene_name "HCG4P7";class_code "o";oId "Thyroid_00331857";is.last "FALSE";is.first "FALSE";is.singleExon "FALSE"
chr6	StringTie	exon	29875024	29876256	.	-	.	transcript_id "DNTX_00209778";transcript_type "noncoding";transcript_biotype "noncoding";exon_number "3";gene_id "XLOC_025988";gene_name "HCG4P7";class_code "o";oId "Thyroid_00331857";is.last "TRUE";novel_exon_id "nvl_exon166777";novel_exon_type "novel_TES";is.first "FALSE";is.singleExon "FALSE"
chr6	StringTie	exon	29876904	29886378	.	-	.	transcript_id "DNTX_00209778";transcript_type "noncoding";transcript_biotype "noncoding";exon_number "2";gene_id "XLOC_025988";gene_name "HCG4P7";class_code "o";oId "Thyroid_00331857";is.last "FALSE";novel_exon_id "nvl_exon166778";novel_exon_type "novel_exon";is.first "FALSE";is.singleExon "FALSE"
chr6	StringTie	exon	29887237	29887520	.	-	.	transcript_id "DNTX_00209778";transcript_type "noncoding";transcript_biotype "noncoding";exon_number "1";gene_id "XLOC_025988";gene_name "HCG4P7";class_code "o";oId "Thyroid_00331857";is.last "FALSE";novel_exon_id "nvl_exon166779";novel_exon_type "novel_TSS";is.first "TRUE";is.singleExon "FALSE"
chr6	transdecoder	transcript	29887294	29888268	.	+	.	transcript_id "DNTX_00203791";transcript_type "protein_coding";transcript_biotype "protein_coding";gene_id "XLOC_025988";gene_name "HCG4P7";class_code "=";oId "Pancreas_00298192";is.last "TRUE";novel_exon_id "nvl_exon166780";novel_exon_type "novel_TSS";is.first "TRUE";is.singleExon "TRUE"
chr6	transdecoder	exon	29887294	29888268	.	+	.	transcript_id "DNTX_00203791";transcript_type "protein_coding";transcript_biotype "protein_coding";exon_number "1";gene_id "XLOC_025988";gene_name "HCG4P7";class_code "=";oId "Pancreas_00298192";is.last "TRUE";novel_exon_id "nvl_exon166780";novel_exon_type "novel_TSS";is.first "TRUE";is.singleExon "TRUE"
chr6	transdecoder	five_prime_UTR	29887294	29887965	.	+	.	transcript_id "DNTX_00203791";transcript_type "protein_coding";transcript_biotype "protein_coding";gene_id "XLOC_025988";gene_name "HCG4P7";class_code "=";oId "Pancreas_00298192";is.last "FALSE";is.first "FALSE";is.singleExon "TRUE"
chr6	transdecoder	start_codon	29887966	29887968	.	+	0	transcript_id "DNTX_00203791";transcript_type "protein_coding";transcript_biotype "protein_coding";gene_id "XLOC_025988";gene_name "HCG4P7";class_code "=";oId "Pancreas_00298192";is.last "FALSE";is.first "FALSE";is.singleExon "TRUE"
chr6	transdecoder	CDS	29887966	29888229	.	+	0	transcript_id "DNTX_00203791";transcript_type "protein_coding";transcript_biotype "protein_coding";gene_id "XLOC_025988";gene_name "HCG4P7";class_code "=";oId "Pancreas_00298192";is.last "FALSE";is.first "FALSE";is.singleExon "TRUE"
chr6	transdecoder	stop_codon	29888230	29888232	.	+	0	transcript_id "DNTX_00203791";transcript_type "protein_coding";transcript_biotype "protein_coding";gene_id "XLOC_025988";gene_name "HCG4P7";class_code "=";oId "Pancreas_00298192";is.last "FALSE";is.first "FALSE";is.singleExon "TRUE"
chr6	transdecoder	three_prime_UTR	29888233	29888268	.	+	.	transcript_id "DNTX_00203791";transcript_type "protein_coding";transcript_biotype "protein_coding";gene_id "XLOC_025988";gene_name "HCG4P7";class_code "=";oId "Pancreas_00298192";is.last "FALSE";is.first "FALSE";is.singleExon "TRUE"
chr6	transdecoder	gene	29887745	29945884	.	+	.	gene_id "XLOC_025109";gene_name "HLA-U";is.last "FALSE";is.first "FALSE";is.singleExon "FALSE"
chr6	transdecoder	transcript	29887745	29934286	.	+	.	transcript_id "DNTX_00208414";transcript_type "protein_coding";transcript_biotype "protein_coding";gene_id "XLOC_025109";gene_name "HLA-U";class_code "k";oId "Adipose-Subcutaneous_00325577";is.last "FALSE";is.first "FALSE";is.singleExon "FALSE"
chr6	transdecoder	exon	29887745	29887830	.	+	.	transcript_id "DNTX_00208414";transcript_type "protein_coding";transcript_biotype "protein_coding";exon_number "1";gene_id "XLOC_025109";gene_name "HLA-U";class_code "k";oId "Adipose-Subcutaneous_00325577";is.last "FALSE";novel_exon_id "nvl_exon166781";novel_exon_type "novel_TSS";is.first "TRUE";is.singleExon "FALSE"
chr6	transdecoder	exon	29887955	29888224	.	+	.	transcript_id "DNTX_00208414";transcript_type "protein_coding";transcript_biotype "protein_coding";exon_number "2";gene_id "XLOC_025109";gene_name "HLA-U";class_code "k";oId "Adipose-Subcutaneous_00325577";is.last "FALSE";is.first "FALSE";is.singleExon "FALSE"
chr6	transdecoder	exon	29888541	29888742	.	+	.	transcript_id "DNTX_00208414";transcript_type "protein_coding";transcript_biotype "protein_coding";exon_number "3";gene_id "XLOC_025109";gene_name "HLA-U";class_code "k";oId "Adipose-Subcutaneous_00325577";is.last "FALSE";novel_exon_id "nvl_exon166564";novel_exon_type "A5SS";is.first "FALSE";is.singleExon "FALSE"
chr6	transdecoder	exon	29889328	29889604	.	+	.	transcript_id "DNTX_00208414";transcript_type "protein_coding";transcript_biotype "protein_coding";exon_number "4";gene_id "XLOC_025109";gene_name "HLA-U";class_code "k";oId "Adipose-Subcutaneous_00325577";is.last "FALSE";is.first "FALSE";is.singleExon "FALSE"
chr6	transdecoder	exon	29928457	29928573	.	+	.	transcript_id "DNTX_00208414";transcript_type "protein_coding";transcript_biotype "protein_coding";exon_number "5";gene_id "XLOC_025109";gene_name "HLA-U";class_code "k";oId "Adipose-Subcutaneous_00325577";is.last "FALSE";is.first "FALSE";is.singleExon "FALSE"
chr6	transdecoder	exon	29929019	29929045	.	+	.	transcript_id "DNTX_00208414";transcript_type "protein_coding";transcript_biotype "protein_coding";exon_number "6";gene_id "XLOC_025109";gene_name "HLA-U";class_code "k";oId "Adipose-Subcutaneous_00325577";is.last "FALSE";novel_exon_id "nvl_exon166394";novel_exon_type "novel_exon";is.first "FALSE";is.singleExon "FALSE"
chr6	transdecoder	exon	29929186	29929233	.	+	.	transcript_id "DNTX_00208414";transcript_type "protein_coding";transcript_biotype "protein_coding";exon_number "7";gene_id "XLOC_025109";gene_name "HLA-U";class_code "k";oId "Adipose-Subcutaneous_00325577";is.last "FALSE";is.first "FALSE";is.singleExon "FALSE"
chr6	transdecoder	exon	29934089	29934286	.	+	.	transcript_id "DNTX_00208414";transcript_type "protein_coding";transcript_biotype "protein_coding";exon_number "8";gene_id "XLOC_025109";gene_name "HLA-U";class_code "k";oId "Adipose-Subcutaneous_00325577";is.last "TRUE";novel_exon_id "nvl_exon166782";novel_exon_type "A5SS";is.first "FALSE";is.singleExon "FALSE"
chr6	transdecoder	five_prime_UTR	29887745	29887830	.	+	.	transcript_id "DNTX_00208414";transcript_type "protein_coding";transcript_biotype "protein_coding";gene_id "XLOC_025109";gene_name "HLA-U";class_code "k";oId "Adipose-Subcutaneous_00325577";is.last "FALSE";novel_exon_id "nvl_exon166781";novel_exon_type "novel_TSS";is.first "TRUE";is.singleExon "FALSE"
chr6	transdecoder	five_prime_UTR	29887955	29888224	.	+	.	transcript_id "DNTX_00208414";transcript_type "protein_coding";transcript_biotype "protein_coding";gene_id "XLOC_025109";gene_name "HLA-U";class_code "k";oId "Adipose-Subcutaneous_00325577";is.last "FALSE";is.first "FALSE";is.singleExon "FALSE"
chr6	transdecoder	five_prime_UTR	29888541	29888742	.	+	.	transcript_id "DNTX_00208414";transcript_type "protein_coding";transcript_biotype "protein_coding";gene_id "XLOC_025109";gene_name "HLA-U";class_code "k";oId "Adipose-Subcutaneous_00325577";is.last "FALSE";novel_exon_id "nvl_exon166564";novel_exon_type "A5SS";is.first "FALSE";is.singleExon "FALSE"
chr6	transdecoder	five_prime_UTR	29889328	29889345	.	+	.	transcript_id "DNTX_00208414";transcript_type "protein_coding";transcript_biotype "protein_coding";gene_id "XLOC_025109";gene_name "HLA-U";class_code "k";oId "Adipose-Subcutaneous_00325577";is.last "FALSE";is.first "FALSE";is.singleExon "FALSE"
chr6	transdecoder	start_codon	29889346	29889348	.	+	0	transcript_id "DNTX_00208414";transcript_type "protein_coding";transcript_biotype "protein_coding";gene_id "XLOC_025109";gene_name "HLA-U";class_code "k";oId "Adipose-Subcutaneous_00325577";is.last "FALSE";is.first "FALSE";is.singleExon "FALSE"
chr6	transdecoder	CDS	29889346	29889604	.	+	0	transcript_id "DNTX_00208414";transcript_type "protein_coding";transcript_biotype "protein_coding";gene_id "XLOC_025109";gene_name "HLA-U";class_code "k";oId "Adipose-Subcutaneous_00325577";is.last "FALSE";is.first "FALSE";is.singleExon "FALSE"
chr6	transdecoder	CDS	29928457	29928573	.	+	2	transcript_id "DNTX_00208414";transcript_type "protein_coding";transcript_biotype "protein_coding";gene_id "XLOC_025109";gene_name "HLA-U";class_code "k";oId "Adipose-Subcutaneous_00325577";is.last "FALSE";is.first "FALSE";is.singleExon "FALSE"
chr6	transdecoder	CDS	29929019	29929045	.	+	2	transcript_id "DNTX_00208414";transcript_type "protein_coding";transcript_biotype "protein_coding";gene_id "XLOC_025109";gene_name "HLA-U";class_code "k";oId "Adipose-Subcutaneous_00325577";is.last "FALSE";novel_exon_id "nvl_exon166394";novel_exon_type "novel_exon";is.first "FALSE";is.singleExon "FALSE"
chr6	transdecoder	CDS	29929186	29929233	.	+	2	transcript_id "DNTX_00208414";transcript_type "protein_coding";transcript_biotype "protein_coding";gene_id "XLOC_025109";gene_name "HLA-U";class_code "k";oId "Adipose-Subcutaneous_00325577";is.last "FALSE";is.first "FALSE";is.singleExon "FALSE"
chr6	transdecoder	CDS	29934089	29934192	.	+	2	transcript_id "DNTX_00208414";transcript_type "protein_coding";transcript_biotype "protein_coding";gene_id "XLOC_025109";gene_name "HLA-U";class_code "k";oId "Adipose-Subcutaneous_00325577";is.last "FALSE";is.first "FALSE";is.singleExon "FALSE"
chr6	transdecoder	stop_codon	29934193	29934195	.	+	0	transcript_id "DNTX_00208414";transcript_type "protein_coding";transcript_biotype "protein_coding";gene_id "XLOC_025109";gene_name "HLA-U";class_code "k";oId "Adipose-Subcutaneous_00325577";is.last "FALSE";is.first "FALSE";is.singleExon "FALSE"
chr6	transdecoder	three_prime_UTR	29934196	29934286	.	+	.	transcript_id "DNTX_00208414";transcript_type "protein_coding";transcript_biotype "protein_coding";gene_id "XLOC_025109";gene_name "HLA-U";class_code "k";oId "Adipose-Subcutaneous_00325577";is.last "FALSE";is.first "FALSE";is.singleExon "FALSE"
chr6	StringTie	transcript	29887747	29935843	.	+	.	transcript_id "DNTX_00207034";transcript_type "noncoding";transcript_biotype "noncoding";gene_id "XLOC_025109";gene_name "HLA-U";class_code "k";oId "Stomach_00313140";is.last "FALSE";is.first "FALSE";is.singleExon "FALSE"
chr6	StringTie	exon	29887747	29887830	.	+	.	transcript_id "DNTX_00207034";transcript_type "noncoding";transcript_biotype "noncoding";exon_number "1";gene_id "XLOC_025109";gene_name "HLA-U";class_code "k";oId "Stomach_00313140";is.last "FALSE";novel_exon_id "nvl_exon166559";novel_exon_type "novel_TSS";is.first "TRUE";is.singleExon "FALSE"
chr6	StringTie	exon	29887955	29888224	.	+	.	transcript_id "DNTX_00207034";transcript_type "noncoding";transcript_biotype "noncoding";exon_number "2";gene_id "XLOC_025109";gene_name "HLA-U";class_code "k";oId "Stomach_00313140";is.last "FALSE";is.first "FALSE";is.singleExon "FALSE"
chr6	StringTie	exon	29888467	29888742	.	+	.	transcript_id "DNTX_00207034";transcript_type "noncoding";transcript_biotype "noncoding";exon_number "3";gene_id "XLOC_025109";gene_name "HLA-U";class_code "k";oId "Stomach_00313140";is.last "FALSE";is.first "FALSE";is.singleExon "FALSE"
chr6	StringTie	exon	29889328	29889604	.	+	.	transcript_id "DNTX_00207034";transcript_type "noncoding";transcript_biotype "noncoding";exon_number "4";gene_id "XLOC_025109";gene_name "HLA-U";class_code "k";oId "Stomach_00313140";is.last "FALSE";is.first "FALSE";is.singleExon "FALSE"
chr6	StringTie	exon	29928457	29928573	.	+	.	transcript_id "DNTX_00207034";transcript_type "noncoding";transcript_biotype "noncoding";exon_number "5";gene_id "XLOC_025109";gene_name "HLA-U";class_code "k";oId "Stomach_00313140";is.last "FALSE";is.first "FALSE";is.singleExon "FALSE"
chr6	StringTie	exon	29929019	29929045	.	+	.	transcript_id "DNTX_00207034";transcript_type "noncoding";transcript_biotype "noncoding";exon_number "6";gene_id "XLOC_025109";gene_name "HLA-U";class_code "k";oId "Stomach_00313140";is.last "FALSE";novel_exon_id "nvl_exon166394";novel_exon_type "novel_exon";is.first "FALSE";is.singleExon "FALSE"
chr6	StringTie	exon	29929186	29929233	.	+	.	transcript_id "DNTX_00207034";transcript_type "noncoding";transcript_biotype "noncoding";exon_number "7";gene_id "XLOC_025109";gene_name "HLA-U";class_code "k";oId "Stomach_00313140";is.last "FALSE";is.first "FALSE";is.singleExon "FALSE"
chr6	StringTie	exon	29934089	29935843	.	+	.	transcript_id "DNTX_00207034";transcript_type "noncoding";transcript_biotype "noncoding";exon_number "8";gene_id "XLOC_025109";gene_name "HLA-U";class_code "k";oId "Stomach_00313140";is.last "TRUE";novel_exon_id "nvl_exon166783";novel_exon_type "novel_TES";is.first "FALSE";is.singleExon "FALSE"
chr6	transdecoder	transcript	29887752	29945884	.	+	.	transcript_id "DNTX_00207313";transcript_type "protein_coding";transcript_biotype "protein_coding";gene_id "XLOC_025109";gene_name "HLA-U";class_code "k";oId "Brain-Amygdala_00356297";is.last "FALSE";is.first "FALSE";is.singleExon "FALSE"
chr6	transdecoder	exon	29887752	29887830	.	+	.	transcript_id "DNTX_00207313";transcript_type "protein_coding";transcript_biotype "protein_coding";exon_number "1";gene_id "XLOC_025109";gene_name "HLA-U";class_code "k";oId "Brain-Amygdala_00356297";is.last "FALSE";is.first "TRUE";is.singleExon "FALSE"
chr6	transdecoder	exon	29887955	29888224	.	+	.	transcript_id "DNTX_00207313";transcript_type "protein_coding";transcript_biotype "protein_coding";exon_number "2";gene_id "XLOC_025109";gene_name "HLA-U";class_code "k";oId "Brain-Amygdala_00356297";is.last "FALSE";is.first "FALSE";is.singleExon "FALSE"
chr6	transdecoder	exon	29888541	29888742	.	+	.	transcript_id "DNTX_00207313";transcript_type "protein_coding";transcript_biotype "protein_coding";exon_number "3";gene_id "XLOC_025109";gene_name "HLA-U";class_code "k";oId "Brain-Amygdala_00356297";is.last "FALSE";novel_exon_id "nvl_exon166564";novel_exon_type "A5SS";is.first "FALSE";is.singleExon "FALSE"
chr6	transdecoder	exon	29889770	29889823	.	+	.	transcript_id "DNTX_00207313";transcript_type "protein_coding";transcript_biotype "protein_coding";exon_number "4";gene_id "XLOC_025109";gene_name "HLA-U";class_code "k";oId "Brain-Amygdala_00356297";is.last "FALSE";novel_exon_id "nvl_exon166784";novel_exon_type "A5SS";is.first "FALSE";is.singleExon "FALSE"
chr6	transdecoder	exon	29890264	29890296	.	+	.	transcript_id "DNTX_00207313";transcript_type "protein_coding";transcript_biotype "protein_coding";exon_number "5";gene_id "XLOC_025109";gene_name "HLA-U";class_code "k";oId "Brain-Amygdala_00356297";is.last "FALSE";is.first "FALSE";is.singleExon "FALSE"
chr6	transdecoder	exon	29890439	29890485	.	+	.	transcript_id "DNTX_00207313";transcript_type "protein_coding";transcript_biotype "protein_coding";exon_number "6";gene_id "XLOC_025109";gene_name "HLA-U";class_code "k";oId "Brain-Amygdala_00356297";is.last "FALSE";is.first "FALSE";is.singleExon "FALSE"
chr6	transdecoder	exon	29924102	29924961	.	+	.	transcript_id "DNTX_00207313";transcript_type "protein_coding";transcript_biotype "protein_coding";exon_number "7";gene_id "XLOC_025109";gene_name "HLA-U";class_code "k";oId "Brain-Amygdala_00356297";is.last "FALSE";novel_exon_id "nvl_exon166785";novel_exon_type "novel_exon";is.first "FALSE";is.singleExon "FALSE"
chr6	transdecoder	exon	29925816	29925970	.	+	.	transcript_id "DNTX_00207313";transcript_type "protein_coding";transcript_biotype "protein_coding";exon_number "8";gene_id "XLOC_025109";gene_name "HLA-U";class_code "k";oId "Brain-Amygdala_00356297";is.last "FALSE";novel_exon_id "nvl_exon166734";novel_exon_type "novel_exon";is.first "FALSE";is.singleExon "FALSE"
chr6	transdecoder	exon	29926375	29926530	.	+	.	transcript_id "DNTX_00207313";transcript_type "protein_coding";transcript_biotype "protein_coding";exon_number "9";gene_id "XLOC_025109";gene_name "HLA-U";class_code "k";oId "Brain-Amygdala_00356297";is.last "FALSE";novel_exon_id "nvl_exon166735";novel_exon_type "A5SS";is.first "FALSE";is.singleExon "FALSE"
chr6	transdecoder	exon	29926660	29927085	.	+	.	transcript_id "DNTX_00207313";transcript_type "protein_coding";transcript_biotype "protein_coding";exon_number "10";gene_id "XLOC_025109";gene_name "HLA-U";class_code "k";oId "Brain-Amygdala_00356297";is.last "FALSE";novel_exon_id "nvl_exon166786";novel_exon_type "A3SS";is.first "FALSE";is.singleExon "FALSE"
chr6	transdecoder	exon	29927178	29927452	.	+	.	transcript_id "DNTX_00207313";transcript_type "protein_coding";transcript_biotype "protein_coding";exon_number "11";gene_id "XLOC_025109";gene_name "HLA-U";class_code "k";oId "Brain-Amygdala_00356297";is.last "FALSE";is.first "FALSE";is.singleExon "FALSE"
chr6	transdecoder	exon	29928064	29928328	.	+	.	transcript_id "DNTX_00207313";transcript_type "protein_coding";transcript_biotype "protein_coding";exon_number "12";gene_id "XLOC_025109";gene_name "HLA-U";class_code "k";oId "Brain-Amygdala_00356297";is.last "FALSE";is.first "FALSE";is.singleExon "FALSE"
chr6	transdecoder	exon	29928457	29928573	.	+	.	transcript_id "DNTX_00207313";transcript_type "protein_coding";transcript_biotype "protein_coding";exon_number "13";gene_id "XLOC_025109";gene_name "HLA-U";class_code "k";oId "Brain-Amygdala_00356297";is.last "FALSE";is.first "FALSE";is.singleExon "FALSE"
chr6	transdecoder	exon	29929019	29929045	.	+	.	transcript_id "DNTX_00207313";transcript_type "protein_coding";transcript_biotype "protein_coding";exon_number "14";gene_id "XLOC_025109";gene_name "HLA-U";class_code "k";oId "Brain-Amygdala_00356297";is.last "FALSE";novel_exon_id "nvl_exon166394";novel_exon_type "novel_exon";is.first "FALSE";is.singleExon "FALSE"
chr6	transdecoder	exon	29929186	29929233	.	+	.	transcript_id "DNTX_00207313";transcript_type "protein_coding";transcript_biotype "protein_coding";exon_number "15";gene_id "XLOC_025109";gene_name "HLA-U";class_code "k";oId "Brain-Amygdala_00356297";is.last "FALSE";is.first "FALSE";is.singleExon "FALSE"
chr6	transdecoder	exon	29934089	29934287	.	+	.	transcript_id "DNTX_00207313";transcript_type "protein_coding";transcript_biotype "protein_coding";exon_number "16";gene_id "XLOC_025109";gene_name "HLA-U";class_code "k";oId "Brain-Amygdala_00356297";is.last "FALSE";novel_exon_id "nvl_exon166787";novel_exon_type "novel_exon";is.first "FALSE";is.singleExon "FALSE"
chr6	transdecoder	exon	29938920	29942096	.	+	.	transcript_id "DNTX_00207313";transcript_type "protein_coding";transcript_biotype "protein_coding";exon_number "17";gene_id "XLOC_025109";gene_name "HLA-U";class_code "k";oId "Brain-Amygdala_00356297";is.last "FALSE";novel_exon_id "nvl_exon166788";novel_exon_type "A5SS";is.first "FALSE";is.singleExon "FALSE"
chr6	transdecoder	exon	29942404	29942626	.	+	.	transcript_id "DNTX_00207313";transcript_type "protein_coding";transcript_biotype "protein_coding";exon_number "18";gene_id "XLOC_025109";gene_name "HLA-U";class_code "k";oId "Brain-Amygdala_00356297";is.last "FALSE";is.first "FALSE";is.singleExon "FALSE"
chr6	transdecoder	exon	29942757	29943026	.	+	.	transcript_id "DNTX_00207313";transcript_type "protein_coding";transcript_biotype "protein_coding";exon_number "19";gene_id "XLOC_025109";gene_name "HLA-U";class_code "k";oId "Brain-Amygdala_00356297";is.last "FALSE";is.first "FALSE";is.singleExon "FALSE"
chr6	transdecoder	exon	29943268	29943543	.	+	.	transcript_id "DNTX_00207313";transcript_type "protein_coding";transcript_biotype "protein_coding";exon_number "20";gene_id "XLOC_025109";gene_name "HLA-U";class_code "k";oId "Brain-Amygdala_00356297";is.last "FALSE";is.first "FALSE";is.singleExon "FALSE"
chr6	transdecoder	exon	29944122	29944397	.	+	.	transcript_id "DNTX_00207313";transcript_type "protein_coding";transcript_biotype "protein_coding";exon_number "21";gene_id "XLOC_025109";gene_name "HLA-U";class_code "k";oId "Brain-Amygdala_00356297";is.last "FALSE";is.first "FALSE";is.singleExon "FALSE"
chr6	transdecoder	exon	29944500	29944616	.	+	.	transcript_id "DNTX_00207313";transcript_type "protein_coding";transcript_biotype "protein_coding";exon_number "22";gene_id "XLOC_025109";gene_name "HLA-U";class_code "k";oId "Brain-Amygdala_00356297";is.last "FALSE";is.first "FALSE";is.singleExon "FALSE"
chr6	transdecoder	exon	29945059	29945091	.	+	.	transcript_id "DNTX_00207313";transcript_type "protein_coding";transcript_biotype "protein_coding";exon_number "23";gene_id "XLOC_025109";gene_name "HLA-U";class_code "k";oId "Brain-Amygdala_00356297";is.last "FALSE";is.first "FALSE";is.singleExon "FALSE"
chr6	transdecoder	exon	29945234	29945281	.	+	.	transcript_id "DNTX_00207313";transcript_type "protein_coding";transcript_biotype "protein_coding";exon_number "24";gene_id "XLOC_025109";gene_name "HLA-U";class_code "k";oId "Brain-Amygdala_00356297";is.last "FALSE";is.first "FALSE";is.singleExon "FALSE"
chr6	transdecoder	exon	29945451	29945884	.	+	.	transcript_id "DNTX_00207313";transcript_type "protein_coding";transcript_biotype "protein_coding";exon_number "25";gene_id "XLOC_025109";gene_name "HLA-U";class_code "k";oId "Brain-Amygdala_00356297";is.last "TRUE";is.first "FALSE";is.singleExon "FALSE"
chr6	transdecoder	five_prime_UTR	29887752	29887830	.	+	.	transcript_id "DNTX_00207313";transcript_type "protein_coding";transcript_biotype "protein_coding";gene_id "XLOC_025109";gene_name "HLA-U";class_code "k";oId "Brain-Amygdala_00356297";is.last "FALSE";is.first "TRUE";is.singleExon "FALSE"
chr6	transdecoder	five_prime_UTR	29887955	29888224	.	+	.	transcript_id "DNTX_00207313";transcript_type "protein_coding";transcript_biotype "protein_coding";gene_id "XLOC_025109";gene_name "HLA-U";class_code "k";oId "Brain-Amygdala_00356297";is.last "FALSE";is.first "FALSE";is.singleExon "FALSE"
chr6	transdecoder	five_prime_UTR	29888541	29888742	.	+	.	transcript_id "DNTX_00207313";transcript_type "protein_coding";transcript_biotype "protein_coding";gene_id "XLOC_025109";gene_name "HLA-U";class_code "k";oId "Brain-Amygdala_00356297";is.last "FALSE";novel_exon_id "nvl_exon166564";novel_exon_type "A5SS";is.first "FALSE";is.singleExon "FALSE"
chr6	transdecoder	five_prime_UTR	29889770	29889823	.	+	.	transcript_id "DNTX_00207313";transcript_type "protein_coding";transcript_biotype "protein_coding";gene_id "XLOC_025109";gene_name "HLA-U";class_code "k";oId "Brain-Amygdala_00356297";is.last "FALSE";novel_exon_id "nvl_exon166784";novel_exon_type "A5SS";is.first "FALSE";is.singleExon "FALSE"
chr6	transdecoder	five_prime_UTR	29890264	29890296	.	+	.	transcript_id "DNTX_00207313";transcript_type "protein_coding";transcript_biotype "protein_coding";gene_id "XLOC_025109";gene_name "HLA-U";class_code "k";oId "Brain-Amygdala_00356297";is.last "FALSE";is.first "FALSE";is.singleExon "FALSE"
chr6	transdecoder	five_prime_UTR	29890439	29890485	.	+	.	transcript_id "DNTX_00207313";transcript_type "protein_coding";transcript_biotype "protein_coding";gene_id "XLOC_025109";gene_name "HLA-U";class_code "k";oId "Brain-Amygdala_00356297";is.last "FALSE";is.first "FALSE";is.singleExon "FALSE"
chr6	transdecoder	five_prime_UTR	29924102	29924961	.	+	.	transcript_id "DNTX_00207313";transcript_type "protein_coding";transcript_biotype "protein_coding";gene_id "XLOC_025109";gene_name "HLA-U";class_code "k";oId "Brain-Amygdala_00356297";is.last "FALSE";novel_exon_id "nvl_exon166785";novel_exon_type "novel_exon";is.first "FALSE";is.singleExon "FALSE"
chr6	transdecoder	five_prime_UTR	29925816	29925970	.	+	.	transcript_id "DNTX_00207313";transcript_type "protein_coding";transcript_biotype "protein_coding";gene_id "XLOC_025109";gene_name "HLA-U";class_code "k";oId "Brain-Amygdala_00356297";is.last "FALSE";novel_exon_id "nvl_exon166734";novel_exon_type "novel_exon";is.first "FALSE";is.singleExon "FALSE"
chr6	transdecoder	five_prime_UTR	29926375	29926530	.	+	.	transcript_id "DNTX_00207313";transcript_type "protein_coding";transcript_biotype "protein_coding";gene_id "XLOC_025109";gene_name "HLA-U";class_code "k";oId "Brain-Amygdala_00356297";is.last "FALSE";novel_exon_id "nvl_exon166735";novel_exon_type "A5SS";is.first "FALSE";is.singleExon "FALSE"
chr6	transdecoder	five_prime_UTR	29926660	29927085	.	+	.	transcript_id "DNTX_00207313";transcript_type "protein_coding";transcript_biotype "protein_coding";gene_id "XLOC_025109";gene_name "HLA-U";class_code "k";oId "Brain-Amygdala_00356297";is.last "FALSE";novel_exon_id "nvl_exon166786";novel_exon_type "A3SS";is.first "FALSE";is.singleExon "FALSE"
chr6	transdecoder	five_prime_UTR	29927178	29927452	.	+	.	transcript_id "DNTX_00207313";transcript_type "protein_coding";transcript_biotype "protein_coding";gene_id "XLOC_025109";gene_name "HLA-U";class_code "k";oId "Brain-Amygdala_00356297";is.last "FALSE";is.first "FALSE";is.singleExon "FALSE"
chr6	transdecoder	five_prime_UTR	29928064	29928328	.	+	.	transcript_id "DNTX_00207313";transcript_type "protein_coding";transcript_biotype "protein_coding";gene_id "XLOC_025109";gene_name "HLA-U";class_code "k";oId "Brain-Amygdala_00356297";is.last "FALSE";is.first "FALSE";is.singleExon "FALSE"
chr6	transdecoder	five_prime_UTR	29928457	29928573	.	+	.	transcript_id "DNTX_00207313";transcript_type "protein_coding";transcript_biotype "protein_coding";gene_id "XLOC_025109";gene_name "HLA-U";class_code "k";oId "Brain-Amygdala_00356297";is.last "FALSE";is.first "FALSE";is.singleExon "FALSE"
chr6	transdecoder	five_prime_UTR	29929019	29929045	.	+	.	transcript_id "DNTX_00207313";transcript_type "protein_coding";transcript_biotype "protein_coding";gene_id "XLOC_025109";gene_name "HLA-U";class_code "k";oId "Brain-Amygdala_00356297";is.last "FALSE";novel_exon_id "nvl_exon166394";novel_exon_type "novel_exon";is.first "FALSE";is.singleExon "FALSE"
chr6	transdecoder	five_prime_UTR	29929186	29929233	.	+	.	transcript_id "DNTX_00207313";transcript_type "protein_coding";transcript_biotype "protein_coding";gene_id "XLOC_025109";gene_name "HLA-U";class_code "k";oId "Brain-Amygdala_00356297";is.last "FALSE";is.first "FALSE";is.singleExon "FALSE"
chr6	transdecoder	five_prime_UTR	29934089	29934287	.	+	.	transcript_id "DNTX_00207313";transcript_type "protein_coding";transcript_biotype "protein_coding";gene_id "XLOC_025109";gene_name "HLA-U";class_code "k";oId "Brain-Amygdala_00356297";is.last "FALSE";novel_exon_id "nvl_exon166787";novel_exon_type "novel_exon";is.first "FALSE";is.singleExon "FALSE"
chr6	transdecoder	five_prime_UTR	29938920	29942096	.	+	.	transcript_id "DNTX_00207313";transcript_type "protein_coding";transcript_biotype "protein_coding";gene_id "XLOC_025109";gene_name "HLA-U";class_code "k";oId "Brain-Amygdala_00356297";is.last "FALSE";novel_exon_id "nvl_exon166788";novel_exon_type "A5SS";is.first "FALSE";is.singleExon "FALSE"
chr6	transdecoder	five_prime_UTR	29942404	29942553	.	+	.	transcript_id "DNTX_00207313";transcript_type "protein_coding";transcript_biotype "protein_coding";gene_id "XLOC_025109";gene_name "HLA-U";class_code "k";oId "Brain-Amygdala_00356297";is.last "FALSE";is.first "FALSE";is.singleExon "FALSE"
chr6	transdecoder	start_codon	29942554	29942556	.	+	0	transcript_id "DNTX_00207313";transcript_type "protein_coding";transcript_biotype "protein_coding";gene_id "XLOC_025109";gene_name "HLA-U";class_code "k";oId "Brain-Amygdala_00356297";is.last "FALSE";is.first "FALSE";is.singleExon "FALSE"
chr6	transdecoder	CDS	29942554	29942626	.	+	0	transcript_id "DNTX_00207313";transcript_type "protein_coding";transcript_biotype "protein_coding";gene_id "XLOC_025109";gene_name "HLA-U";class_code "k";oId "Brain-Amygdala_00356297";is.last "FALSE";is.first "FALSE";is.singleExon "FALSE"
chr6	transdecoder	CDS	29942757	29943026	.	+	2	transcript_id "DNTX_00207313";transcript_type "protein_coding";transcript_biotype "protein_coding";gene_id "XLOC_025109";gene_name "HLA-U";class_code "k";oId "Brain-Amygdala_00356297";is.last "FALSE";is.first "FALSE";is.singleExon "FALSE"
chr6	transdecoder	CDS	29943268	29943543	.	+	2	transcript_id "DNTX_00207313";transcript_type "protein_coding";transcript_biotype "protein_coding";gene_id "XLOC_025109";gene_name "HLA-U";class_code "k";oId "Brain-Amygdala_00356297";is.last "FALSE";is.first "FALSE";is.singleExon "FALSE"
chr6	transdecoder	CDS	29944122	29944397	.	+	2	transcript_id "DNTX_00207313";transcript_type "protein_coding";transcript_biotype "protein_coding";gene_id "XLOC_025109";gene_name "HLA-U";class_code "k";oId "Brain-Amygdala_00356297";is.last "FALSE";is.first "FALSE";is.singleExon "FALSE"
chr6	transdecoder	CDS	29944500	29944616	.	+	2	transcript_id "DNTX_00207313";transcript_type "protein_coding";transcript_biotype "protein_coding";gene_id "XLOC_025109";gene_name "HLA-U";class_code "k";oId "Brain-Amygdala_00356297";is.last "FALSE";is.first "FALSE";is.singleExon "FALSE"
chr6	transdecoder	CDS	29945059	29945091	.	+	2	transcript_id "DNTX_00207313";transcript_type "protein_coding";transcript_biotype "protein_coding";gene_id "XLOC_025109";gene_name "HLA-U";class_code "k";oId "Brain-Amygdala_00356297";is.last "FALSE";is.first "FALSE";is.singleExon "FALSE"
chr6	transdecoder	CDS	29945234	29945281	.	+	2	transcript_id "DNTX_00207313";transcript_type "protein_coding";transcript_biotype "protein_coding";gene_id "XLOC_025109";gene_name "HLA-U";class_code "k";oId "Brain-Amygdala_00356297";is.last "FALSE";is.first "FALSE";is.singleExon "FALSE"
chr6	transdecoder	CDS	29945451	29945452	.	+	2	transcript_id "DNTX_00207313";transcript_type "protein_coding";transcript_biotype "protein_coding";gene_id "XLOC_025109";gene_name "HLA-U";class_code "k";oId "Brain-Amygdala_00356297";is.last "FALSE";is.first "FALSE";is.singleExon "FALSE"
chr6	transdecoder	stop_codon	29945453	29945455	.	+	0	transcript_id "DNTX_00207313";transcript_type "protein_coding";transcript_biotype "protein_coding";gene_id "XLOC_025109";gene_name "HLA-U";class_code "k";oId "Brain-Amygdala_00356297";is.last "FALSE";is.first "FALSE";is.singleExon "FALSE"
chr6	transdecoder	three_prime_UTR	29945456	29945884	.	+	.	transcript_id "DNTX_00207313";transcript_type "protein_coding";transcript_biotype "protein_coding";gene_id "XLOC_025109";gene_name "HLA-U";class_code "k";oId "Brain-Amygdala_00356297";is.last "FALSE";is.first "FALSE";is.singleExon "FALSE"
chr6	transdecoder	transcript	29888466	29934703	.	+	.	transcript_id "DNTX_00212394";transcript_type "protein_coding";transcript_biotype "protein_coding";gene_id "XLOC_025109";gene_name "HLA-U";class_code "k";oId "Artery-Tibial_00283480";is.last "FALSE";is.first "FALSE";is.singleExon "FALSE"
chr6	transdecoder	exon	29888466	29888742	.	+	.	transcript_id "DNTX_00212394";transcript_type "protein_coding";transcript_biotype "protein_coding";exon_number "1";gene_id "XLOC_025109";gene_name "HLA-U";class_code "k";oId "Artery-Tibial_00283480";is.last "FALSE";novel_exon_id "nvl_exon166583";novel_exon_type "novel_TSS";is.first "TRUE";is.singleExon "FALSE"
chr6	transdecoder	exon	29889328	29889604	.	+	.	transcript_id "DNTX_00212394";transcript_type "protein_coding";transcript_biotype "protein_coding";exon_number "2";gene_id "XLOC_025109";gene_name "HLA-U";class_code "k";oId "Artery-Tibial_00283480";is.last "FALSE";is.first "FALSE";is.singleExon "FALSE"
chr6	transdecoder	exon	29928457	29928573	.	+	.	transcript_id "DNTX_00212394";transcript_type "protein_coding";transcript_biotype "protein_coding";exon_number "3";gene_id "XLOC_025109";gene_name "HLA-U";class_code "k";oId "Artery-Tibial_00283480";is.last "FALSE";is.first "FALSE";is.singleExon "FALSE"
chr6	transdecoder	exon	29929019	29929045	.	+	.	transcript_id "DNTX_00212394";transcript_type "protein_coding";transcript_biotype "protein_coding";exon_number "4";gene_id "XLOC_025109";gene_name "HLA-U";class_code "k";oId "Artery-Tibial_00283480";is.last "FALSE";novel_exon_id "nvl_exon166394";novel_exon_type "novel_exon";is.first "FALSE";is.singleExon "FALSE"
chr6	transdecoder	exon	29929186	29929233	.	+	.	transcript_id "DNTX_00212394";transcript_type "protein_coding";transcript_biotype "protein_coding";exon_number "5";gene_id "XLOC_025109";gene_name "HLA-U";class_code "k";oId "Artery-Tibial_00283480";is.last "FALSE";is.first "FALSE";is.singleExon "FALSE"
chr6	transdecoder	exon	29934089	29934703	.	+	.	transcript_id "DNTX_00212394";transcript_type "protein_coding";transcript_biotype "protein_coding";exon_number "6";gene_id "XLOC_025109";gene_name "HLA-U";class_code "k";oId "Artery-Tibial_00283480";is.last "TRUE";novel_exon_id "nvl_exon166789";novel_exon_type "novel_TES";is.first "FALSE";is.singleExon "FALSE"
chr6	transdecoder	five_prime_UTR	29888466	29888742	.	+	.	transcript_id "DNTX_00212394";transcript_type "protein_coding";transcript_biotype "protein_coding";gene_id "XLOC_025109";gene_name "HLA-U";class_code "k";oId "Artery-Tibial_00283480";is.last "FALSE";novel_exon_id "nvl_exon166583";novel_exon_type "novel_TSS";is.first "TRUE";is.singleExon "FALSE"
chr6	transdecoder	five_prime_UTR	29889328	29889345	.	+	.	transcript_id "DNTX_00212394";transcript_type "protein_coding";transcript_biotype "protein_coding";gene_id "XLOC_025109";gene_name "HLA-U";class_code "k";oId "Artery-Tibial_00283480";is.last "FALSE";is.first "FALSE";is.singleExon "FALSE"
chr6	transdecoder	start_codon	29889346	29889348	.	+	0	transcript_id "DNTX_00212394";transcript_type "protein_coding";transcript_biotype "protein_coding";gene_id "XLOC_025109";gene_name "HLA-U";class_code "k";oId "Artery-Tibial_00283480";is.last "FALSE";is.first "FALSE";is.singleExon "FALSE"
chr6	transdecoder	CDS	29889346	29889604	.	+	0	transcript_id "DNTX_00212394";transcript_type "protein_coding";transcript_biotype "protein_coding";gene_id "XLOC_025109";gene_name "HLA-U";class_code "k";oId "Artery-Tibial_00283480";is.last "FALSE";is.first "FALSE";is.singleExon "FALSE"
chr6	transdecoder	CDS	29928457	29928573	.	+	2	transcript_id "DNTX_00212394";transcript_type "protein_coding";transcript_biotype "protein_coding";gene_id "XLOC_025109";gene_name "HLA-U";class_code "k";oId "Artery-Tibial_00283480";is.last "FALSE";is.first "FALSE";is.singleExon "FALSE"
chr6	transdecoder	CDS	29929019	29929045	.	+	2	transcript_id "DNTX_00212394";transcript_type "protein_coding";transcript_biotype "protein_coding";gene_id "XLOC_025109";gene_name "HLA-U";class_code "k";oId "Artery-Tibial_00283480";is.last "FALSE";novel_exon_id "nvl_exon166394";novel_exon_type "novel_exon";is.first "FALSE";is.singleExon "FALSE"
chr6	transdecoder	CDS	29929186	29929233	.	+	2	transcript_id "DNTX_00212394";transcript_type "protein_coding";transcript_biotype "protein_coding";gene_id "XLOC_025109";gene_name "HLA-U";class_code "k";oId "Artery-Tibial_00283480";is.last "FALSE";is.first "FALSE";is.singleExon "FALSE"
chr6	transdecoder	CDS	29934089	29934192	.	+	2	transcript_id "DNTX_00212394";transcript_type "protein_coding";transcript_biotype "protein_coding";gene_id "XLOC_025109";gene_name "HLA-U";class_code "k";oId "Artery-Tibial_00283480";is.last "FALSE";is.first "FALSE";is.singleExon "FALSE"
chr6	transdecoder	stop_codon	29934193	29934195	.	+	0	transcript_id "DNTX_00212394";transcript_type "protein_coding";transcript_biotype "protein_coding";gene_id "XLOC_025109";gene_name "HLA-U";class_code "k";oId "Artery-Tibial_00283480";is.last "FALSE";is.first "FALSE";is.singleExon "FALSE"
chr6	transdecoder	three_prime_UTR	29934196	29934703	.	+	.	transcript_id "DNTX_00212394";transcript_type "protein_coding";transcript_biotype "protein_coding";gene_id "XLOC_025109";gene_name "HLA-U";class_code "k";oId "Artery-Tibial_00283480";is.last "FALSE";is.first "FALSE";is.singleExon "FALSE"
chr6	transdecoder	transcript	29924721	29935963	.	+	.	transcript_id "DNTX_00214490";transcript_type "protein_coding";transcript_biotype "protein_coding";gene_id "XLOC_025109";gene_name "HLA-U";class_code "k";oId "SmallIntestine-TerminalIleum_00343558";is.last "FALSE";is.first "FALSE";is.singleExon "FALSE"
chr6	transdecoder	exon	29924721	29925970	.	+	.	transcript_id "DNTX_00214490";transcript_type "protein_coding";transcript_biotype "protein_coding";exon_number "1";gene_id "XLOC_025109";gene_name "HLA-U";class_code "k";oId "SmallIntestine-TerminalIleum_00343558";is.last "FALSE";novel_exon_id "nvl_exon166790";novel_exon_type "novel_TSS";is.first "TRUE";is.singleExon "FALSE"
chr6	transdecoder	exon	29926375	29926530	.	+	.	transcript_id "DNTX_00214490";transcript_type "protein_coding";transcript_biotype "protein_coding";exon_number "2";gene_id "XLOC_025109";gene_name "HLA-U";class_code "k";oId "SmallIntestine-TerminalIleum_00343558";is.last "FALSE";novel_exon_id "nvl_exon166735";novel_exon_type "A5SS";is.first "FALSE";is.singleExon "FALSE"
chr6	transdecoder	exon	29926660	29928328	.	+	.	transcript_id "DNTX_00214490";transcript_type "protein_coding";transcript_biotype "protein_coding";exon_number "3";gene_id "XLOC_025109";gene_name "HLA-U";class_code "k";oId "SmallIntestine-TerminalIleum_00343558";is.last "FALSE";novel_exon_id "nvl_exon166791";novel_exon_type "RI";is.first "FALSE";is.singleExon "FALSE"
chr6	transdecoder	exon	29928457	29928573	.	+	.	transcript_id "DNTX_00214490";transcript_type "protein_coding";transcript_biotype "protein_coding";exon_number "4";gene_id "XLOC_025109";gene_name "HLA-U";class_code "k";oId "SmallIntestine-TerminalIleum_00343558";is.last "FALSE";is.first "FALSE";is.singleExon "FALSE"
chr6	transdecoder	exon	29929019	29929045	.	+	.	transcript_id "DNTX_00214490";transcript_type "protein_coding";transcript_biotype "protein_coding";exon_number "5";gene_id "XLOC_025109";gene_name "HLA-U";class_code "k";oId "SmallIntestine-TerminalIleum_00343558";is.last "FALSE";novel_exon_id "nvl_exon166394";novel_exon_type "novel_exon";is.first "FALSE";is.singleExon "FALSE"
chr6	transdecoder	exon	29929186	29929233	.	+	.	transcript_id "DNTX_00214490";transcript_type "protein_coding";transcript_biotype "protein_coding";exon_number "6";gene_id "XLOC_025109";gene_name "HLA-U";class_code "k";oId "SmallIntestine-TerminalIleum_00343558";is.last "FALSE";is.first "FALSE";is.singleExon "FALSE"
chr6	transdecoder	exon	29929402	29935963	.	+	.	transcript_id "DNTX_00214490";transcript_type "protein_coding";transcript_biotype "protein_coding";exon_number "7";gene_id "XLOC_025109";gene_name "HLA-U";class_code "k";oId "SmallIntestine-TerminalIleum_00343558";is.last "TRUE";novel_exon_id "nvl_exon166792";novel_exon_type "novel_TES";is.first "FALSE";is.singleExon "FALSE"
chr6	transdecoder	five_prime_UTR	29924721	29925970	.	+	.	transcript_id "DNTX_00214490";transcript_type "protein_coding";transcript_biotype "protein_coding";gene_id "XLOC_025109";gene_name "HLA-U";class_code "k";oId "SmallIntestine-TerminalIleum_00343558";is.last "FALSE";novel_exon_id "nvl_exon166790";novel_exon_type "novel_TSS";is.first "TRUE";is.singleExon "FALSE"
chr6	transdecoder	five_prime_UTR	29926375	29926530	.	+	.	transcript_id "DNTX_00214490";transcript_type "protein_coding";transcript_biotype "protein_coding";gene_id "XLOC_025109";gene_name "HLA-U";class_code "k";oId "SmallIntestine-TerminalIleum_00343558";is.last "FALSE";novel_exon_id "nvl_exon166735";novel_exon_type "A5SS";is.first "FALSE";is.singleExon "FALSE"
chr6	transdecoder	five_prime_UTR	29926660	29927976	.	+	.	transcript_id "DNTX_00214490";transcript_type "protein_coding";transcript_biotype "protein_coding";gene_id "XLOC_025109";gene_name "HLA-U";class_code "k";oId "SmallIntestine-TerminalIleum_00343558";is.last "FALSE";is.first "FALSE";is.singleExon "FALSE"
chr6	transdecoder	start_codon	29927977	29927979	.	+	0	transcript_id "DNTX_00214490";transcript_type "protein_coding";transcript_biotype "protein_coding";gene_id "XLOC_025109";gene_name "HLA-U";class_code "k";oId "SmallIntestine-TerminalIleum_00343558";is.last "FALSE";is.first "FALSE";is.singleExon "FALSE"
chr6	transdecoder	CDS	29927977	29928328	.	+	0	transcript_id "DNTX_00214490";transcript_type "protein_coding";transcript_biotype "protein_coding";gene_id "XLOC_025109";gene_name "HLA-U";class_code "k";oId "SmallIntestine-TerminalIleum_00343558";is.last "FALSE";is.first "FALSE";is.singleExon "FALSE"
chr6	transdecoder	CDS	29928457	29928573	.	+	2	transcript_id "DNTX_00214490";transcript_type "protein_coding";transcript_biotype "protein_coding";gene_id "XLOC_025109";gene_name "HLA-U";class_code "k";oId "SmallIntestine-TerminalIleum_00343558";is.last "FALSE";is.first "FALSE";is.singleExon "FALSE"
chr6	transdecoder	CDS	29929019	29929045	.	+	2	transcript_id "DNTX_00214490";transcript_type "protein_coding";transcript_biotype "protein_coding";gene_id "XLOC_025109";gene_name "HLA-U";class_code "k";oId "SmallIntestine-TerminalIleum_00343558";is.last "FALSE";novel_exon_id "nvl_exon166394";novel_exon_type "novel_exon";is.first "FALSE";is.singleExon "FALSE"
chr6	transdecoder	CDS	29929186	29929233	.	+	2	transcript_id "DNTX_00214490";transcript_type "protein_coding";transcript_biotype "protein_coding";gene_id "XLOC_025109";gene_name "HLA-U";class_code "k";oId "SmallIntestine-TerminalIleum_00343558";is.last "FALSE";is.first "FALSE";is.singleExon "FALSE"
chr6	transdecoder	CDS	29929402	29929403	.	+	2	transcript_id "DNTX_00214490";transcript_type "protein_coding";transcript_biotype "protein_coding";gene_id "XLOC_025109";gene_name "HLA-U";class_code "k";oId "SmallIntestine-TerminalIleum_00343558";is.last "FALSE";is.first "FALSE";is.singleExon "FALSE"
chr6	transdecoder	stop_codon	29929404	29929406	.	+	0	transcript_id "DNTX_00214490";transcript_type "protein_coding";transcript_biotype "protein_coding";gene_id "XLOC_025109";gene_name "HLA-U";class_code "k";oId "SmallIntestine-TerminalIleum_00343558";is.last "FALSE";is.first "FALSE";is.singleExon "FALSE"
chr6	transdecoder	three_prime_UTR	29929407	29935963	.	+	.	transcript_id "DNTX_00214490";transcript_type "protein_coding";transcript_biotype "protein_coding";gene_id "XLOC_025109";gene_name "HLA-U";class_code "k";oId "SmallIntestine-TerminalIleum_00343558";is.last "FALSE";is.first "FALSE";is.singleExon "FALSE"
chr6	StringTie	transcript	29928293	29935544	.	+	.	transcript_id "DNTX_00207315";transcript_type "noncoding";transcript_biotype "noncoding";gene_id "XLOC_025109";gene_name "HLA-U";class_code "k";oId "Brain-FrontalCortexBA9_00337655";is.last "FALSE";is.first "FALSE";is.singleExon "FALSE"
chr6	StringTie	exon	29928293	29928328	.	+	.	transcript_id "DNTX_00207315";transcript_type "noncoding";transcript_biotype "noncoding";exon_number "1";gene_id "XLOC_025109";gene_name "HLA-U";class_code "k";oId "Brain-FrontalCortexBA9_00337655";is.last "FALSE";novel_exon_id "nvl_exon166793";novel_exon_type "novel_TSS";is.first "TRUE";is.singleExon "FALSE"
chr6	StringTie	exon	29928457	29928573	.	+	.	transcript_id "DNTX_00207315";transcript_type "noncoding";transcript_biotype "noncoding";exon_number "2";gene_id "XLOC_025109";gene_name "HLA-U";class_code "k";oId "Brain-FrontalCortexBA9_00337655";is.last "FALSE";is.first "FALSE";is.singleExon "FALSE"
chr6	StringTie	exon	29929019	29929045	.	+	.	transcript_id "DNTX_00207315";transcript_type "noncoding";transcript_biotype "noncoding";exon_number "3";gene_id "XLOC_025109";gene_name "HLA-U";class_code "k";oId "Brain-FrontalCortexBA9_00337655";is.last "FALSE";novel_exon_id "nvl_exon166394";novel_exon_type "novel_exon";is.first "FALSE";is.singleExon "FALSE"
chr6	StringTie	exon	29929186	29929233	.	+	.	transcript_id "DNTX_00207315";transcript_type "noncoding";transcript_biotype "noncoding";exon_number "4";gene_id "XLOC_025109";gene_name "HLA-U";class_code "k";oId "Brain-FrontalCortexBA9_00337655";is.last "FALSE";is.first "FALSE";is.singleExon "FALSE"
chr6	StringTie	exon	29929402	29935544	.	+	.	transcript_id "DNTX_00207315";transcript_type "noncoding";transcript_biotype "noncoding";exon_number "5";gene_id "XLOC_025109";gene_name "HLA-U";class_code "k";oId "Brain-FrontalCortexBA9_00337655";is.last "TRUE";novel_exon_id "nvl_exon166794";novel_exon_type "novel_TES";is.first "FALSE";is.singleExon "FALSE"
chr6	StringTie	transcript	29934101	29934286	.	+	.	transcript_id "DNTX_00203263";transcript_type "noncoding";transcript_biotype "noncoding";gene_id "XLOC_025109";gene_name "HLA-U";class_code "=";oId "Pancreas_00295546";is.last "TRUE";is.first "TRUE";is.singleExon "TRUE"
chr6	StringTie	exon	29934101	29934286	.	+	.	transcript_id "DNTX_00203263";transcript_type "noncoding";transcript_biotype "noncoding";exon_number "1";gene_id "XLOC_025109";gene_name "HLA-U";class_code "=";oId "Pancreas_00295546";is.last "TRUE";is.first "TRUE";is.singleExon "TRUE"
chr6	transdecoder	gene	29888155	30261772	.	+	.	gene_id "XLOC_025109";gene_name "HLA-J";is.last "FALSE";is.first "FALSE";is.singleExon "FALSE"
chr6	transdecoder	transcript	29888155	30009988	.	+	.	transcript_id "DNTX_00213575";transcript_type "protein_coding";transcript_biotype "protein_coding";gene_id "XLOC_025109";gene_name "HLA-J";class_code "j";oId "Adipose-VisceralOmentum_00312536";is.last "FALSE";is.first "FALSE";is.singleExon "FALSE"
chr6	transdecoder	exon	29888155	29888224	.	+	.	transcript_id "DNTX_00213575";transcript_type "protein_coding";transcript_biotype "protein_coding";exon_number "1";gene_id "XLOC_025109";gene_name "HLA-J";class_code "j";oId "Adipose-VisceralOmentum_00312536";is.last "FALSE";novel_exon_id "nvl_exon166705";novel_exon_type "novel_TSS";is.first "TRUE";is.singleExon "FALSE"
chr6	transdecoder	exon	29888467	29888742	.	+	.	transcript_id "DNTX_00213575";transcript_type "protein_coding";transcript_biotype "protein_coding";exon_number "2";gene_id "XLOC_025109";gene_name "HLA-J";class_code "j";oId "Adipose-VisceralOmentum_00312536";is.last "FALSE";is.first "FALSE";is.singleExon "FALSE"
chr6	transdecoder	exon	29889328	29889604	.	+	.	transcript_id "DNTX_00213575";transcript_type "protein_coding";transcript_biotype "protein_coding";exon_number "3";gene_id "XLOC_025109";gene_name "HLA-J";class_code "j";oId "Adipose-VisceralOmentum_00312536";is.last "FALSE";is.first "FALSE";is.singleExon "FALSE"
chr6	transdecoder	exon	29928457	29928573	.	+	.	transcript_id "DNTX_00213575";transcript_type "protein_coding";transcript_biotype "protein_coding";exon_number "4";gene_id "XLOC_025109";gene_name "HLA-J";class_code "j";oId "Adipose-VisceralOmentum_00312536";is.last "FALSE";is.first "FALSE";is.singleExon "FALSE"
chr6	transdecoder	exon	29929019	29929060	.	+	.	transcript_id "DNTX_00213575";transcript_type "protein_coding";transcript_biotype "protein_coding";exon_number "5";gene_id "XLOC_025109";gene_name "HLA-J";class_code "j";oId "Adipose-VisceralOmentum_00312536";is.last "FALSE";novel_exon_id "nvl_exon166479";novel_exon_type "novel_TES";is.first "FALSE";is.singleExon "FALSE"
chr6	transdecoder	exon	30009193	30009367	.	+	.	transcript_id "DNTX_00213575";transcript_type "protein_coding";transcript_biotype "protein_coding";exon_number "6";gene_id "XLOC_025109";gene_name "HLA-J";class_code "j";oId "Adipose-VisceralOmentum_00312536";is.last "FALSE";novel_exon_id "nvl_exon166795";novel_exon_type "A5SS";is.first "FALSE";is.singleExon "FALSE"
chr6	transdecoder	exon	30009535	30009988	.	+	.	transcript_id "DNTX_00213575";transcript_type "protein_coding";transcript_biotype "protein_coding";exon_number "7";gene_id "XLOC_025109";gene_name "HLA-J";class_code "j";oId "Adipose-VisceralOmentum_00312536";is.last "TRUE";novel_exon_id "nvl_exon166796";novel_exon_type "novel_TES";is.first "FALSE";is.singleExon "FALSE"
chr6	transdecoder	five_prime_UTR	29888155	29888224	.	+	.	transcript_id "DNTX_00213575";transcript_type "protein_coding";transcript_biotype "protein_coding";gene_id "XLOC_025109";gene_name "HLA-J";class_code "j";oId "Adipose-VisceralOmentum_00312536";is.last "FALSE";novel_exon_id "nvl_exon166705";novel_exon_type "novel_TSS";is.first "TRUE";is.singleExon "FALSE"
chr6	transdecoder	five_prime_UTR	29888467	29888742	.	+	.	transcript_id "DNTX_00213575";transcript_type "protein_coding";transcript_biotype "protein_coding";gene_id "XLOC_025109";gene_name "HLA-J";class_code "j";oId "Adipose-VisceralOmentum_00312536";is.last "FALSE";is.first "FALSE";is.singleExon "FALSE"
chr6	transdecoder	five_prime_UTR	29889328	29889345	.	+	.	transcript_id "DNTX_00213575";transcript_type "protein_coding";transcript_biotype "protein_coding";gene_id "XLOC_025109";gene_name "HLA-J";class_code "j";oId "Adipose-VisceralOmentum_00312536";is.last "FALSE";is.first "FALSE";is.singleExon "FALSE"
chr6	transdecoder	start_codon	29889346	29889348	.	+	0	transcript_id "DNTX_00213575";transcript_type "protein_coding";transcript_biotype "protein_coding";gene_id "XLOC_025109";gene_name "HLA-J";class_code "j";oId "Adipose-VisceralOmentum_00312536";is.last "FALSE";is.first "FALSE";is.singleExon "FALSE"
chr6	transdecoder	CDS	29889346	29889604	.	+	0	transcript_id "DNTX_00213575";transcript_type "protein_coding";transcript_biotype "protein_coding";gene_id "XLOC_025109";gene_name "HLA-J";class_code "j";oId "Adipose-VisceralOmentum_00312536";is.last "FALSE";is.first "FALSE";is.singleExon "FALSE"
chr6	transdecoder	CDS	29928457	29928573	.	+	2	transcript_id "DNTX_00213575";transcript_type "protein_coding";transcript_biotype "protein_coding";gene_id "XLOC_025109";gene_name "HLA-J";class_code "j";oId "Adipose-VisceralOmentum_00312536";is.last "FALSE";is.first "FALSE";is.singleExon "FALSE"
chr6	transdecoder	CDS	29929019	29929060	.	+	2	transcript_id "DNTX_00213575";transcript_type "protein_coding";transcript_biotype "protein_coding";gene_id "XLOC_025109";gene_name "HLA-J";class_code "j";oId "Adipose-VisceralOmentum_00312536";is.last "FALSE";novel_exon_id "nvl_exon166479";novel_exon_type "novel_TES";is.first "FALSE";is.singleExon "FALSE"
chr6	transdecoder	CDS	30009193	30009194	.	+	2	transcript_id "DNTX_00213575";transcript_type "protein_coding";transcript_biotype "protein_coding";gene_id "XLOC_025109";gene_name "HLA-J";class_code "j";oId "Adipose-VisceralOmentum_00312536";is.last "FALSE";is.first "FALSE";is.singleExon "FALSE"
chr6	transdecoder	stop_codon	30009195	30009197	.	+	0	transcript_id "DNTX_00213575";transcript_type "protein_coding";transcript_biotype "protein_coding";gene_id "XLOC_025109";gene_name "HLA-J";class_code "j";oId "Adipose-VisceralOmentum_00312536";is.last "FALSE";is.first "FALSE";is.singleExon "FALSE"
chr6	transdecoder	three_prime_UTR	30009198	30009367	.	+	.	transcript_id "DNTX_00213575";transcript_type "protein_coding";transcript_biotype "protein_coding";gene_id "XLOC_025109";gene_name "HLA-J";class_code "j";oId "Adipose-VisceralOmentum_00312536";is.last "FALSE";is.first "FALSE";is.singleExon "FALSE"
chr6	transdecoder	three_prime_UTR	30009535	30009988	.	+	.	transcript_id "DNTX_00213575";transcript_type "protein_coding";transcript_biotype "protein_coding";gene_id "XLOC_025109";gene_name "HLA-J";class_code "j";oId "Adipose-VisceralOmentum_00312536";is.last "TRUE";novel_exon_id "nvl_exon166796";novel_exon_type "novel_TES";is.first "FALSE";is.singleExon "FALSE"
chr6	transdecoder	transcript	29924725	30009635	.	+	.	transcript_id "DNTX_00207765";transcript_type "protein_coding";transcript_biotype "protein_coding";gene_id "XLOC_025109";gene_name "HLA-J";class_code "j";oId "Lung_00349542";is.last "FALSE";is.first "FALSE";is.singleExon "FALSE"
chr6	transdecoder	exon	29924725	29924961	.	+	.	transcript_id "DNTX_00207765";transcript_type "protein_coding";transcript_biotype "protein_coding";exon_number "1";gene_id "XLOC_025109";gene_name "HLA-J";class_code "j";oId "Lung_00349542";is.last "FALSE";novel_exon_id "nvl_exon166797";novel_exon_type "novel_TSS";is.first "TRUE";is.singleExon "FALSE"
chr6	transdecoder	exon	29925816	29925970	.	+	.	transcript_id "DNTX_00207765";transcript_type "protein_coding";transcript_biotype "protein_coding";exon_number "2";gene_id "XLOC_025109";gene_name "HLA-J";class_code "j";oId "Lung_00349542";is.last "FALSE";novel_exon_id "nvl_exon166734";novel_exon_type "novel_exon";is.first "FALSE";is.singleExon "FALSE"
chr6	transdecoder	exon	29926375	29926530	.	+	.	transcript_id "DNTX_00207765";transcript_type "protein_coding";transcript_biotype "protein_coding";exon_number "3";gene_id "XLOC_025109";gene_name "HLA-J";class_code "j";oId "Lung_00349542";is.last "FALSE";novel_exon_id "nvl_exon166735";novel_exon_type "A5SS";is.first "FALSE";is.singleExon "FALSE"
chr6	transdecoder	exon	30006800	30007069	.	+	.	transcript_id "DNTX_00207765";transcript_type "protein_coding";transcript_biotype "protein_coding";exon_number "4";gene_id "XLOC_025109";gene_name "HLA-J";class_code "j";oId "Lung_00349542";is.last "FALSE";is.first "FALSE";is.singleExon "FALSE"
chr6	transdecoder	exon	30007318	30007593	.	+	.	transcript_id "DNTX_00207765";transcript_type "protein_coding";transcript_biotype "protein_coding";exon_number "5";gene_id "XLOC_025109";gene_name "HLA-J";class_code "j";oId "Lung_00349542";is.last "FALSE";is.first "FALSE";is.singleExon "FALSE"
chr6	transdecoder	exon	30008189	30008462	.	+	.	transcript_id "DNTX_00207765";transcript_type "protein_coding";transcript_biotype "protein_coding";exon_number "6";gene_id "XLOC_025109";gene_name "HLA-J";class_code "j";oId "Lung_00349542";is.last "FALSE";is.first "FALSE";is.singleExon "FALSE"
chr6	transdecoder	exon	30008585	30008701	.	+	.	transcript_id "DNTX_00207765";transcript_type "protein_coding";transcript_biotype "protein_coding";exon_number "7";gene_id "XLOC_025109";gene_name "HLA-J";class_code "j";oId "Lung_00349542";is.last "FALSE";is.first "FALSE";is.singleExon "FALSE"
chr6	transdecoder	exon	30009145	30009177	.	+	.	transcript_id "DNTX_00207765";transcript_type "protein_coding";transcript_biotype "protein_coding";exon_number "8";gene_id "XLOC_025109";gene_name "HLA-J";class_code "j";oId "Lung_00349542";is.last "FALSE";is.first "FALSE";is.singleExon "FALSE"
chr6	transdecoder	exon	30009320	30009367	.	+	.	transcript_id "DNTX_00207765";transcript_type "protein_coding";transcript_biotype "protein_coding";exon_number "9";gene_id "XLOC_025109";gene_name "HLA-J";class_code "j";oId "Lung_00349542";is.last "FALSE";is.first "FALSE";is.singleExon "FALSE"
chr6	transdecoder	exon	30009535	30009635	.	+	.	transcript_id "DNTX_00207765";transcript_type "protein_coding";transcript_biotype "protein_coding";exon_number "10";gene_id "XLOC_025109";gene_name "HLA-J";class_code "j";oId "Lung_00349542";is.last "TRUE";novel_exon_id "nvl_exon166798";novel_exon_type "novel_TES";is.first "FALSE";is.singleExon "FALSE"
chr6	transdecoder	five_prime_UTR	29924725	29924961	.	+	.	transcript_id "DNTX_00207765";transcript_type "protein_coding";transcript_biotype "protein_coding";gene_id "XLOC_025109";gene_name "HLA-J";class_code "j";oId "Lung_00349542";is.last "FALSE";novel_exon_id "nvl_exon166797";novel_exon_type "novel_TSS";is.first "TRUE";is.singleExon "FALSE"
chr6	transdecoder	five_prime_UTR	29925816	29925970	.	+	.	transcript_id "DNTX_00207765";transcript_type "protein_coding";transcript_biotype "protein_coding";gene_id "XLOC_025109";gene_name "HLA-J";class_code "j";oId "Lung_00349542";is.last "FALSE";novel_exon_id "nvl_exon166734";novel_exon_type "novel_exon";is.first "FALSE";is.singleExon "FALSE"
chr6	transdecoder	five_prime_UTR	29926375	29926466	.	+	.	transcript_id "DNTX_00207765";transcript_type "protein_coding";transcript_biotype "protein_coding";gene_id "XLOC_025109";gene_name "HLA-J";class_code "j";oId "Lung_00349542";is.last "FALSE";is.first "FALSE";is.singleExon "FALSE"
chr6	transdecoder	start_codon	29926467	29926469	.	+	0	transcript_id "DNTX_00207765";transcript_type "protein_coding";transcript_biotype "protein_coding";gene_id "XLOC_025109";gene_name "HLA-J";class_code "j";oId "Lung_00349542";is.last "FALSE";is.first "FALSE";is.singleExon "FALSE"
chr6	transdecoder	CDS	29926467	29926530	.	+	0	transcript_id "DNTX_00207765";transcript_type "protein_coding";transcript_biotype "protein_coding";gene_id "XLOC_025109";gene_name "HLA-J";class_code "j";oId "Lung_00349542";is.last "FALSE";is.first "FALSE";is.singleExon "FALSE"
chr6	transdecoder	CDS	30006800	30007069	.	+	2	transcript_id "DNTX_00207765";transcript_type "protein_coding";transcript_biotype "protein_coding";gene_id "XLOC_025109";gene_name "HLA-J";class_code "j";oId "Lung_00349542";is.last "FALSE";is.first "FALSE";is.singleExon "FALSE"
chr6	transdecoder	CDS	30007318	30007593	.	+	2	transcript_id "DNTX_00207765";transcript_type "protein_coding";transcript_biotype "protein_coding";gene_id "XLOC_025109";gene_name "HLA-J";class_code "j";oId "Lung_00349542";is.last "FALSE";is.first "FALSE";is.singleExon "FALSE"
chr6	transdecoder	CDS	30008189	30008462	.	+	2	transcript_id "DNTX_00207765";transcript_type "protein_coding";transcript_biotype "protein_coding";gene_id "XLOC_025109";gene_name "HLA-J";class_code "j";oId "Lung_00349542";is.last "FALSE";is.first "FALSE";is.singleExon "FALSE"
chr6	transdecoder	CDS	30008585	30008701	.	+	1	transcript_id "DNTX_00207765";transcript_type "protein_coding";transcript_biotype "protein_coding";gene_id "XLOC_025109";gene_name "HLA-J";class_code "j";oId "Lung_00349542";is.last "FALSE";is.first "FALSE";is.singleExon "FALSE"
chr6	transdecoder	CDS	30009145	30009145	.	+	1	transcript_id "DNTX_00207765";transcript_type "protein_coding";transcript_biotype "protein_coding";gene_id "XLOC_025109";gene_name "HLA-J";class_code "j";oId "Lung_00349542";is.last "FALSE";is.first "FALSE";is.singleExon "FALSE"
chr6	transdecoder	stop_codon	30009146	30009148	.	+	0	transcript_id "DNTX_00207765";transcript_type "protein_coding";transcript_biotype "protein_coding";gene_id "XLOC_025109";gene_name "HLA-J";class_code "j";oId "Lung_00349542";is.last "FALSE";is.first "FALSE";is.singleExon "FALSE"
chr6	transdecoder	three_prime_UTR	30009149	30009177	.	+	.	transcript_id "DNTX_00207765";transcript_type "protein_coding";transcript_biotype "protein_coding";gene_id "XLOC_025109";gene_name "HLA-J";class_code "j";oId "Lung_00349542";is.last "FALSE";is.first "FALSE";is.singleExon "FALSE"
chr6	transdecoder	three_prime_UTR	30009320	30009367	.	+	.	transcript_id "DNTX_00207765";transcript_type "protein_coding";transcript_biotype "protein_coding";gene_id "XLOC_025109";gene_name "HLA-J";class_code "j";oId "Lung_00349542";is.last "FALSE";is.first "FALSE";is.singleExon "FALSE"
chr6	transdecoder	three_prime_UTR	30009535	30009635	.	+	.	transcript_id "DNTX_00207765";transcript_type "protein_coding";transcript_biotype "protein_coding";gene_id "XLOC_025109";gene_name "HLA-J";class_code "j";oId "Lung_00349542";is.last "TRUE";novel_exon_id "nvl_exon166798";novel_exon_type "novel_TES";is.first "FALSE";is.singleExon "FALSE"
chr6	transdecoder	transcript	30004878	30011859	.	+	.	transcript_id "DNTX_00207040";transcript_type "protein_coding";transcript_biotype "protein_coding";gene_id "XLOC_025109";gene_name "HLA-J";class_code "m";oId "Colon-Transverse_00297892";is.last "FALSE";is.first "FALSE";is.singleExon "FALSE"
chr6	transdecoder	exon	30004878	30007593	.	+	.	transcript_id "DNTX_00207040";transcript_type "protein_coding";transcript_biotype "protein_coding";exon_number "1";gene_id "XLOC_025109";gene_name "HLA-J";class_code "m";oId "Colon-Transverse_00297892";is.last "FALSE";novel_exon_id "nvl_exon166799";novel_exon_type "novel_TSS";is.first "TRUE";is.singleExon "FALSE"
chr6	transdecoder	exon	30008189	30008462	.	+	.	transcript_id "DNTX_00207040";transcript_type "protein_coding";transcript_biotype "protein_coding";exon_number "2";gene_id "XLOC_025109";gene_name "HLA-J";class_code "m";oId "Colon-Transverse_00297892";is.last "FALSE";is.first "FALSE";is.singleExon "FALSE"
chr6	transdecoder	exon	30008585	30008701	.	+	.	transcript_id "DNTX_00207040";transcript_type "protein_coding";transcript_biotype "protein_coding";exon_number "3";gene_id "XLOC_025109";gene_name "HLA-J";class_code "m";oId "Colon-Transverse_00297892";is.last "FALSE";is.first "FALSE";is.singleExon "FALSE"
chr6	transdecoder	exon	30009145	30009177	.	+	.	transcript_id "DNTX_00207040";transcript_type "protein_coding";transcript_biotype "protein_coding";exon_number "4";gene_id "XLOC_025109";gene_name "HLA-J";class_code "m";oId "Colon-Transverse_00297892";is.last "FALSE";is.first "FALSE";is.singleExon "FALSE"
chr6	transdecoder	exon	30009320	30009367	.	+	.	transcript_id "DNTX_00207040";transcript_type "protein_coding";transcript_biotype "protein_coding";exon_number "5";gene_id "XLOC_025109";gene_name "HLA-J";class_code "m";oId "Colon-Transverse_00297892";is.last "FALSE";is.first "FALSE";is.singleExon "FALSE"
chr6	transdecoder	exon	30009535	30011859	.	+	.	transcript_id "DNTX_00207040";transcript_type "protein_coding";transcript_biotype "protein_coding";exon_number "6";gene_id "XLOC_025109";gene_name "HLA-J";class_code "m";oId "Colon-Transverse_00297892";is.last "TRUE";novel_exon_id "nvl_exon166800";novel_exon_type "novel_TES";is.first "FALSE";is.singleExon "FALSE"
chr6	transdecoder	five_prime_UTR	30004878	30007337	.	+	.	transcript_id "DNTX_00207040";transcript_type "protein_coding";transcript_biotype "protein_coding";gene_id "XLOC_025109";gene_name "HLA-J";class_code "m";oId "Colon-Transverse_00297892";is.last "FALSE";is.first "FALSE";is.singleExon "FALSE"
chr6	transdecoder	start_codon	30007338	30007340	.	+	0	transcript_id "DNTX_00207040";transcript_type "protein_coding";transcript_biotype "protein_coding";gene_id "XLOC_025109";gene_name "HLA-J";class_code "m";oId "Colon-Transverse_00297892";is.last "FALSE";is.first "FALSE";is.singleExon "FALSE"
chr6	transdecoder	CDS	30007338	30007593	.	+	0	transcript_id "DNTX_00207040";transcript_type "protein_coding";transcript_biotype "protein_coding";gene_id "XLOC_025109";gene_name "HLA-J";class_code "m";oId "Colon-Transverse_00297892";is.last "FALSE";is.first "FALSE";is.singleExon "FALSE"
chr6	transdecoder	CDS	30008189	30008462	.	+	2	transcript_id "DNTX_00207040";transcript_type "protein_coding";transcript_biotype "protein_coding";gene_id "XLOC_025109";gene_name "HLA-J";class_code "m";oId "Colon-Transverse_00297892";is.last "FALSE";is.first "FALSE";is.singleExon "FALSE"
chr6	transdecoder	CDS	30008585	30008701	.	+	1	transcript_id "DNTX_00207040";transcript_type "protein_coding";transcript_biotype "protein_coding";gene_id "XLOC_025109";gene_name "HLA-J";class_code "m";oId "Colon-Transverse_00297892";is.last "FALSE";is.first "FALSE";is.singleExon "FALSE"
chr6	transdecoder	CDS	30009145	30009145	.	+	1	transcript_id "DNTX_00207040";transcript_type "protein_coding";transcript_biotype "protein_coding";gene_id "XLOC_025109";gene_name "HLA-J";class_code "m";oId "Colon-Transverse_00297892";is.last "FALSE";is.first "FALSE";is.singleExon "FALSE"
chr6	transdecoder	stop_codon	30009146	30009148	.	+	0	transcript_id "DNTX_00207040";transcript_type "protein_coding";transcript_biotype "protein_coding";gene_id "XLOC_025109";gene_name "HLA-J";class_code "m";oId "Colon-Transverse_00297892";is.last "FALSE";is.first "FALSE";is.singleExon "FALSE"
chr6	transdecoder	three_prime_UTR	30009149	30009177	.	+	.	transcript_id "DNTX_00207040";transcript_type "protein_coding";transcript_biotype "protein_coding";gene_id "XLOC_025109";gene_name "HLA-J";class_code "m";oId "Colon-Transverse_00297892";is.last "FALSE";is.first "FALSE";is.singleExon "FALSE"
chr6	transdecoder	three_prime_UTR	30009320	30009367	.	+	.	transcript_id "DNTX_00207040";transcript_type "protein_coding";transcript_biotype "protein_coding";gene_id "XLOC_025109";gene_name "HLA-J";class_code "m";oId "Colon-Transverse_00297892";is.last "FALSE";is.first "FALSE";is.singleExon "FALSE"
chr6	transdecoder	three_prime_UTR	30009535	30011859	.	+	.	transcript_id "DNTX_00207040";transcript_type "protein_coding";transcript_biotype "protein_coding";gene_id "XLOC_025109";gene_name "HLA-J";class_code "m";oId "Colon-Transverse_00297892";is.last "TRUE";novel_exon_id "nvl_exon166800";novel_exon_type "novel_TES";is.first "FALSE";is.singleExon "FALSE"
chr6	transdecoder	transcript	30005130	30010421	.	+	.	transcript_id "DNTX_00209640";transcript_type "protein_coding";transcript_biotype "protein_coding";gene_id "XLOC_025109";gene_name "HLA-J";class_code "m";oId "Thyroid_00324668";is.last "FALSE";is.first "FALSE";is.singleExon "FALSE"
chr6	transdecoder	exon	30005130	30006669	.	+	.	transcript_id "DNTX_00209640";transcript_type "protein_coding";transcript_biotype "protein_coding";exon_number "1";gene_id "XLOC_025109";gene_name "HLA-J";class_code "m";oId "Thyroid_00324668";is.last "FALSE";novel_exon_id "nvl_exon166801";novel_exon_type "novel_TSS";is.first "TRUE";is.singleExon "FALSE"
chr6	transdecoder	exon	30006800	30007593	.	+	.	transcript_id "DNTX_00209640";transcript_type "protein_coding";transcript_biotype "protein_coding";exon_number "2";gene_id "XLOC_025109";gene_name "HLA-J";class_code "m";oId "Thyroid_00324668";is.last "FALSE";novel_exon_id "nvl_exon166736";novel_exon_type "RI";is.first "FALSE";is.singleExon "FALSE"
chr6	transdecoder	exon	30008189	30008462	.	+	.	transcript_id "DNTX_00209640";transcript_type "protein_coding";transcript_biotype "protein_coding";exon_number "3";gene_id "XLOC_025109";gene_name "HLA-J";class_code "m";oId "Thyroid_00324668";is.last "FALSE";is.first "FALSE";is.singleExon "FALSE"
chr6	transdecoder	exon	30008585	30008701	.	+	.	transcript_id "DNTX_00209640";transcript_type "protein_coding";transcript_biotype "protein_coding";exon_number "4";gene_id "XLOC_025109";gene_name "HLA-J";class_code "m";oId "Thyroid_00324668";is.last "FALSE";is.first "FALSE";is.singleExon "FALSE"
chr6	transdecoder	exon	30009145	30009177	.	+	.	transcript_id "DNTX_00209640";transcript_type "protein_coding";transcript_biotype "protein_coding";exon_number "5";gene_id "XLOC_025109";gene_name "HLA-J";class_code "m";oId "Thyroid_00324668";is.last "FALSE";is.first "FALSE";is.singleExon "FALSE"
chr6	transdecoder	exon	30009320	30009367	.	+	.	transcript_id "DNTX_00209640";transcript_type "protein_coding";transcript_biotype "protein_coding";exon_number "6";gene_id "XLOC_025109";gene_name "HLA-J";class_code "m";oId "Thyroid_00324668";is.last "FALSE";is.first "FALSE";is.singleExon "FALSE"
chr6	transdecoder	exon	30009535	30010421	.	+	.	transcript_id "DNTX_00209640";transcript_type "protein_coding";transcript_biotype "protein_coding";exon_number "7";gene_id "XLOC_025109";gene_name "HLA-J";class_code "m";oId "Thyroid_00324668";is.last "TRUE";novel_exon_id "nvl_exon166592";novel_exon_type "novel_TES";is.first "FALSE";is.singleExon "FALSE"
chr6	transdecoder	five_prime_UTR	30005130	30006669	.	+	.	transcript_id "DNTX_00209640";transcript_type "protein_coding";transcript_biotype "protein_coding";gene_id "XLOC_025109";gene_name "HLA-J";class_code "m";oId "Thyroid_00324668";is.last "FALSE";novel_exon_id "nvl_exon166801";novel_exon_type "novel_TSS";is.first "TRUE";is.singleExon "FALSE"
chr6	transdecoder	five_prime_UTR	30006800	30007337	.	+	.	transcript_id "DNTX_00209640";transcript_type "protein_coding";transcript_biotype "protein_coding";gene_id "XLOC_025109";gene_name "HLA-J";class_code "m";oId "Thyroid_00324668";is.last "FALSE";is.first "FALSE";is.singleExon "FALSE"
chr6	transdecoder	start_codon	30007338	30007340	.	+	0	transcript_id "DNTX_00209640";transcript_type "protein_coding";transcript_biotype "protein_coding";gene_id "XLOC_025109";gene_name "HLA-J";class_code "m";oId "Thyroid_00324668";is.last "FALSE";is.first "FALSE";is.singleExon "FALSE"
chr6	transdecoder	CDS	30007338	30007593	.	+	0	transcript_id "DNTX_00209640";transcript_type "protein_coding";transcript_biotype "protein_coding";gene_id "XLOC_025109";gene_name "HLA-J";class_code "m";oId "Thyroid_00324668";is.last "FALSE";is.first "FALSE";is.singleExon "FALSE"
chr6	transdecoder	CDS	30008189	30008462	.	+	2	transcript_id "DNTX_00209640";transcript_type "protein_coding";transcript_biotype "protein_coding";gene_id "XLOC_025109";gene_name "HLA-J";class_code "m";oId "Thyroid_00324668";is.last "FALSE";is.first "FALSE";is.singleExon "FALSE"
chr6	transdecoder	CDS	30008585	30008701	.	+	1	transcript_id "DNTX_00209640";transcript_type "protein_coding";transcript_biotype "protein_coding";gene_id "XLOC_025109";gene_name "HLA-J";class_code "m";oId "Thyroid_00324668";is.last "FALSE";is.first "FALSE";is.singleExon "FALSE"
chr6	transdecoder	CDS	30009145	30009145	.	+	1	transcript_id "DNTX_00209640";transcript_type "protein_coding";transcript_biotype "protein_coding";gene_id "XLOC_025109";gene_name "HLA-J";class_code "m";oId "Thyroid_00324668";is.last "FALSE";is.first "FALSE";is.singleExon "FALSE"
chr6	transdecoder	stop_codon	30009146	30009148	.	+	0	transcript_id "DNTX_00209640";transcript_type "protein_coding";transcript_biotype "protein_coding";gene_id "XLOC_025109";gene_name "HLA-J";class_code "m";oId "Thyroid_00324668";is.last "FALSE";is.first "FALSE";is.singleExon "FALSE"
chr6	transdecoder	three_prime_UTR	30009149	30009177	.	+	.	transcript_id "DNTX_00209640";transcript_type "protein_coding";transcript_biotype "protein_coding";gene_id "XLOC_025109";gene_name "HLA-J";class_code "m";oId "Thyroid_00324668";is.last "FALSE";is.first "FALSE";is.singleExon "FALSE"
chr6	transdecoder	three_prime_UTR	30009320	30009367	.	+	.	transcript_id "DNTX_00209640";transcript_type "protein_coding";transcript_biotype "protein_coding";gene_id "XLOC_025109";gene_name "HLA-J";class_code "m";oId "Thyroid_00324668";is.last "FALSE";is.first "FALSE";is.singleExon "FALSE"
chr6	transdecoder	three_prime_UTR	30009535	30010421	.	+	.	transcript_id "DNTX_00209640";transcript_type "protein_coding";transcript_biotype "protein_coding";gene_id "XLOC_025109";gene_name "HLA-J";class_code "m";oId "Thyroid_00324668";is.last "TRUE";novel_exon_id "nvl_exon166592";novel_exon_type "novel_TES";is.first "FALSE";is.singleExon "FALSE"
chr6	transdecoder	transcript	30005401	30009938	.	+	.	transcript_id "DNTX_00214136";transcript_type "protein_coding";transcript_biotype "protein_coding";gene_id "XLOC_025109";gene_name "HLA-J";class_code "m";oId "Spleen_00348165";is.last "FALSE";is.first "FALSE";is.singleExon "FALSE"
chr6	transdecoder	exon	30005401	30007069	.	+	.	transcript_id "DNTX_00214136";transcript_type "protein_coding";transcript_biotype "protein_coding";exon_number "1";gene_id "XLOC_025109";gene_name "HLA-J";class_code "m";oId "Spleen_00348165";is.last "FALSE";novel_exon_id "nvl_exon166802";novel_exon_type "novel_TSS";is.first "TRUE";is.singleExon "FALSE"
chr6	transdecoder	exon	30007318	30007593	.	+	.	transcript_id "DNTX_00214136";transcript_type "protein_coding";transcript_biotype "protein_coding";exon_number "2";gene_id "XLOC_025109";gene_name "HLA-J";class_code "m";oId "Spleen_00348165";is.last "FALSE";is.first "FALSE";is.singleExon "FALSE"
chr6	transdecoder	exon	30008189	30008462	.	+	.	transcript_id "DNTX_00214136";transcript_type "protein_coding";transcript_biotype "protein_coding";exon_number "3";gene_id "XLOC_025109";gene_name "HLA-J";class_code "m";oId "Spleen_00348165";is.last "FALSE";is.first "FALSE";is.singleExon "FALSE"
chr6	transdecoder	exon	30008585	30008701	.	+	.	transcript_id "DNTX_00214136";transcript_type "protein_coding";transcript_biotype "protein_coding";exon_number "4";gene_id "XLOC_025109";gene_name "HLA-J";class_code "m";oId "Spleen_00348165";is.last "FALSE";is.first "FALSE";is.singleExon "FALSE"
chr6	transdecoder	exon	30009145	30009177	.	+	.	transcript_id "DNTX_00214136";transcript_type "protein_coding";transcript_biotype "protein_coding";exon_number "5";gene_id "XLOC_025109";gene_name "HLA-J";class_code "m";oId "Spleen_00348165";is.last "FALSE";is.first "FALSE";is.singleExon "FALSE"
chr6	transdecoder	exon	30009320	30009367	.	+	.	transcript_id "DNTX_00214136";transcript_type "protein_coding";transcript_biotype "protein_coding";exon_number "6";gene_id "XLOC_025109";gene_name "HLA-J";class_code "m";oId "Spleen_00348165";is.last "FALSE";is.first "FALSE";is.singleExon "FALSE"
chr6	transdecoder	exon	30009535	30009938	.	+	.	transcript_id "DNTX_00214136";transcript_type "protein_coding";transcript_biotype "protein_coding";exon_number "7";gene_id "XLOC_025109";gene_name "HLA-J";class_code "m";oId "Spleen_00348165";is.last "TRUE";novel_exon_id "nvl_exon166803";novel_exon_type "novel_TES";is.first "FALSE";is.singleExon "FALSE"
chr6	transdecoder	five_prime_UTR	30005401	30006810	.	+	.	transcript_id "DNTX_00214136";transcript_type "protein_coding";transcript_biotype "protein_coding";gene_id "XLOC_025109";gene_name "HLA-J";class_code "m";oId "Spleen_00348165";is.last "FALSE";is.first "FALSE";is.singleExon "FALSE"
chr6	transdecoder	start_codon	30006811	30006813	.	+	0	transcript_id "DNTX_00214136";transcript_type "protein_coding";transcript_biotype "protein_coding";gene_id "XLOC_025109";gene_name "HLA-J";class_code "m";oId "Spleen_00348165";is.last "FALSE";is.first "FALSE";is.singleExon "FALSE"
chr6	transdecoder	CDS	30006811	30007069	.	+	0	transcript_id "DNTX_00214136";transcript_type "protein_coding";transcript_biotype "protein_coding";gene_id "XLOC_025109";gene_name "HLA-J";class_code "m";oId "Spleen_00348165";is.last "FALSE";is.first "FALSE";is.singleExon "FALSE"
chr6	transdecoder	CDS	30007318	30007593	.	+	2	transcript_id "DNTX_00214136";transcript_type "protein_coding";transcript_biotype "protein_coding";gene_id "XLOC_025109";gene_name "HLA-J";class_code "m";oId "Spleen_00348165";is.last "FALSE";is.first "FALSE";is.singleExon "FALSE"
chr6	transdecoder	CDS	30008189	30008462	.	+	2	transcript_id "DNTX_00214136";transcript_type "protein_coding";transcript_biotype "protein_coding";gene_id "XLOC_025109";gene_name "HLA-J";class_code "m";oId "Spleen_00348165";is.last "FALSE";is.first "FALSE";is.singleExon "FALSE"
chr6	transdecoder	CDS	30008585	30008701	.	+	1	transcript_id "DNTX_00214136";transcript_type "protein_coding";transcript_biotype "protein_coding";gene_id "XLOC_025109";gene_name "HLA-J";class_code "m";oId "Spleen_00348165";is.last "FALSE";is.first "FALSE";is.singleExon "FALSE"
chr6	transdecoder	CDS	30009145	30009145	.	+	1	transcript_id "DNTX_00214136";transcript_type "protein_coding";transcript_biotype "protein_coding";gene_id "XLOC_025109";gene_name "HLA-J";class_code "m";oId "Spleen_00348165";is.last "FALSE";is.first "FALSE";is.singleExon "FALSE"
chr6	transdecoder	stop_codon	30009146	30009148	.	+	0	transcript_id "DNTX_00214136";transcript_type "protein_coding";transcript_biotype "protein_coding";gene_id "XLOC_025109";gene_name "HLA-J";class_code "m";oId "Spleen_00348165";is.last "FALSE";is.first "FALSE";is.singleExon "FALSE"
chr6	transdecoder	three_prime_UTR	30009149	30009177	.	+	.	transcript_id "DNTX_00214136";transcript_type "protein_coding";transcript_biotype "protein_coding";gene_id "XLOC_025109";gene_name "HLA-J";class_code "m";oId "Spleen_00348165";is.last "FALSE";is.first "FALSE";is.singleExon "FALSE"
chr6	transdecoder	three_prime_UTR	30009320	30009367	.	+	.	transcript_id "DNTX_00214136";transcript_type "protein_coding";transcript_biotype "protein_coding";gene_id "XLOC_025109";gene_name "HLA-J";class_code "m";oId "Spleen_00348165";is.last "FALSE";is.first "FALSE";is.singleExon "FALSE"
chr6	transdecoder	three_prime_UTR	30009535	30009938	.	+	.	transcript_id "DNTX_00214136";transcript_type "protein_coding";transcript_biotype "protein_coding";gene_id "XLOC_025109";gene_name "HLA-J";class_code "m";oId "Spleen_00348165";is.last "TRUE";novel_exon_id "nvl_exon166803";novel_exon_type "novel_TES";is.first "FALSE";is.singleExon "FALSE"
chr6	transdecoder	transcript	30006583	30009539	.	+	.	transcript_id "DNTX_00207317";transcript_type "protein_coding";transcript_biotype "protein_coding";gene_id "XLOC_025109";gene_name "HLA-J";class_code "j";oId "Brain-Amygdala_00356301";is.last "FALSE";is.first "FALSE";is.singleExon "FALSE"
chr6	transdecoder	exon	30006583	30006669	.	+	.	transcript_id "DNTX_00207317";transcript_type "protein_coding";transcript_biotype "protein_coding";exon_number "1";gene_id "XLOC_025109";gene_name "HLA-J";class_code "j";oId "Brain-Amygdala_00356301";is.last "FALSE";is.first "TRUE";is.singleExon "FALSE"
chr6	transdecoder	exon	30006800	30007069	.	+	.	transcript_id "DNTX_00207317";transcript_type "protein_coding";transcript_biotype "protein_coding";exon_number "2";gene_id "XLOC_025109";gene_name "HLA-J";class_code "j";oId "Brain-Amygdala_00356301";is.last "FALSE";is.first "FALSE";is.singleExon "FALSE"
chr6	transdecoder	exon	30007335	30007593	.	+	.	transcript_id "DNTX_00207317";transcript_type "protein_coding";transcript_biotype "protein_coding";exon_number "3";gene_id "XLOC_025109";gene_name "HLA-J";class_code "j";oId "Brain-Amygdala_00356301";is.last "FALSE";novel_exon_id "nvl_exon166804";novel_exon_type "A5SS";is.first "FALSE";is.singleExon "FALSE"
chr6	transdecoder	exon	30008189	30008462	.	+	.	transcript_id "DNTX_00207317";transcript_type "protein_coding";transcript_biotype "protein_coding";exon_number "4";gene_id "XLOC_025109";gene_name "HLA-J";class_code "j";oId "Brain-Amygdala_00356301";is.last "FALSE";is.first "FALSE";is.singleExon "FALSE"
chr6	transdecoder	exon	30008585	30008701	.	+	.	transcript_id "DNTX_00207317";transcript_type "protein_coding";transcript_biotype "protein_coding";exon_number "5";gene_id "XLOC_025109";gene_name "HLA-J";class_code "j";oId "Brain-Amygdala_00356301";is.last "FALSE";is.first "FALSE";is.singleExon "FALSE"
chr6	transdecoder	exon	30009145	30009177	.	+	.	transcript_id "DNTX_00207317";transcript_type "protein_coding";transcript_biotype "protein_coding";exon_number "6";gene_id "XLOC_025109";gene_name "HLA-J";class_code "j";oId "Brain-Amygdala_00356301";is.last "FALSE";is.first "FALSE";is.singleExon "FALSE"
chr6	transdecoder	exon	30009320	30009367	.	+	.	transcript_id "DNTX_00207317";transcript_type "protein_coding";transcript_biotype "protein_coding";exon_number "7";gene_id "XLOC_025109";gene_name "HLA-J";class_code "j";oId "Brain-Amygdala_00356301";is.last "FALSE";is.first "FALSE";is.singleExon "FALSE"
chr6	transdecoder	exon	30009535	30009539	.	+	.	transcript_id "DNTX_00207317";transcript_type "protein_coding";transcript_biotype "protein_coding";exon_number "8";gene_id "XLOC_025109";gene_name "HLA-J";class_code "j";oId "Brain-Amygdala_00356301";is.last "TRUE";is.first "FALSE";is.singleExon "FALSE"
chr6	transdecoder	five_prime_UTR	30006583	30006669	.	+	.	transcript_id "DNTX_00207317";transcript_type "protein_coding";transcript_biotype "protein_coding";gene_id "XLOC_025109";gene_name "HLA-J";class_code "j";oId "Brain-Amygdala_00356301";is.last "FALSE";is.first "TRUE";is.singleExon "FALSE"
chr6	transdecoder	five_prime_UTR	30006800	30007069	.	+	.	transcript_id "DNTX_00207317";transcript_type "protein_coding";transcript_biotype "protein_coding";gene_id "XLOC_025109";gene_name "HLA-J";class_code "j";oId "Brain-Amygdala_00356301";is.last "FALSE";is.first "FALSE";is.singleExon "FALSE"
chr6	transdecoder	five_prime_UTR	30007335	30007337	.	+	.	transcript_id "DNTX_00207317";transcript_type "protein_coding";transcript_biotype "protein_coding";gene_id "XLOC_025109";gene_name "HLA-J";class_code "j";oId "Brain-Amygdala_00356301";is.last "FALSE";is.first "FALSE";is.singleExon "FALSE"
chr6	transdecoder	start_codon	30007338	30007340	.	+	0	transcript_id "DNTX_00207317";transcript_type "protein_coding";transcript_biotype "protein_coding";gene_id "XLOC_025109";gene_name "HLA-J";class_code "j";oId "Brain-Amygdala_00356301";is.last "FALSE";is.first "FALSE";is.singleExon "FALSE"
chr6	transdecoder	CDS	30007338	30007593	.	+	0	transcript_id "DNTX_00207317";transcript_type "protein_coding";transcript_biotype "protein_coding";gene_id "XLOC_025109";gene_name "HLA-J";class_code "j";oId "Brain-Amygdala_00356301";is.last "FALSE";is.first "FALSE";is.singleExon "FALSE"
chr6	transdecoder	CDS	30008189	30008462	.	+	2	transcript_id "DNTX_00207317";transcript_type "protein_coding";transcript_biotype "protein_coding";gene_id "XLOC_025109";gene_name "HLA-J";class_code "j";oId "Brain-Amygdala_00356301";is.last "FALSE";is.first "FALSE";is.singleExon "FALSE"
chr6	transdecoder	CDS	30008585	30008701	.	+	1	transcript_id "DNTX_00207317";transcript_type "protein_coding";transcript_biotype "protein_coding";gene_id "XLOC_025109";gene_name "HLA-J";class_code "j";oId "Brain-Amygdala_00356301";is.last "FALSE";is.first "FALSE";is.singleExon "FALSE"
chr6	transdecoder	CDS	30009145	30009145	.	+	1	transcript_id "DNTX_00207317";transcript_type "protein_coding";transcript_biotype "protein_coding";gene_id "XLOC_025109";gene_name "HLA-J";class_code "j";oId "Brain-Amygdala_00356301";is.last "FALSE";is.first "FALSE";is.singleExon "FALSE"
chr6	transdecoder	stop_codon	30009146	30009148	.	+	0	transcript_id "DNTX_00207317";transcript_type "protein_coding";transcript_biotype "protein_coding";gene_id "XLOC_025109";gene_name "HLA-J";class_code "j";oId "Brain-Amygdala_00356301";is.last "FALSE";is.first "FALSE";is.singleExon "FALSE"
chr6	transdecoder	three_prime_UTR	30009149	30009177	.	+	.	transcript_id "DNTX_00207317";transcript_type "protein_coding";transcript_biotype "protein_coding";gene_id "XLOC_025109";gene_name "HLA-J";class_code "j";oId "Brain-Amygdala_00356301";is.last "FALSE";is.first "FALSE";is.singleExon "FALSE"
chr6	transdecoder	three_prime_UTR	30009320	30009367	.	+	.	transcript_id "DNTX_00207317";transcript_type "protein_coding";transcript_biotype "protein_coding";gene_id "XLOC_025109";gene_name "HLA-J";class_code "j";oId "Brain-Amygdala_00356301";is.last "FALSE";is.first "FALSE";is.singleExon "FALSE"
chr6	transdecoder	three_prime_UTR	30009535	30009539	.	+	.	transcript_id "DNTX_00207317";transcript_type "protein_coding";transcript_biotype "protein_coding";gene_id "XLOC_025109";gene_name "HLA-J";class_code "j";oId "Brain-Amygdala_00356301";is.last "TRUE";is.first "FALSE";is.singleExon "FALSE"
chr6	transdecoder	transcript	30006596	30009956	.	+	.	transcript_id "DNTX_00207772";transcript_type "protein_coding";transcript_biotype "protein_coding";gene_id "XLOC_025109";gene_name "HLA-J";class_code "=";oId "Lung_00337316";is.last "FALSE";is.first "FALSE";is.singleExon "FALSE"
chr6	transdecoder	exon	30006596	30006669	.	+	.	transcript_id "DNTX_00207772";transcript_type "protein_coding";transcript_biotype "protein_coding";exon_number "1";gene_id "XLOC_025109";gene_name "HLA-J";class_code "=";oId "Lung_00337316";is.last "FALSE";is.first "TRUE";is.singleExon "FALSE"
chr6	transdecoder	exon	30008189	30008462	.	+	.	transcript_id "DNTX_00207772";transcript_type "protein_coding";transcript_biotype "protein_coding";exon_number "2";gene_id "XLOC_025109";gene_name "HLA-J";class_code "=";oId "Lung_00337316";is.last "FALSE";is.first "FALSE";is.singleExon "FALSE"
chr6	transdecoder	exon	30009038	30009177	.	+	.	transcript_id "DNTX_00207772";transcript_type "protein_coding";transcript_biotype "protein_coding";exon_number "3";gene_id "XLOC_025109";gene_name "HLA-J";class_code "=";oId "Lung_00337316";is.last "FALSE";is.first "FALSE";is.singleExon "FALSE"
chr6	transdecoder	exon	30009320	30009367	.	+	.	transcript_id "DNTX_00207772";transcript_type "protein_coding";transcript_biotype "protein_coding";exon_number "4";gene_id "XLOC_025109";gene_name "HLA-J";class_code "=";oId "Lung_00337316";is.last "FALSE";is.first "FALSE";is.singleExon "FALSE"
chr6	transdecoder	exon	30009535	30009956	.	+	.	transcript_id "DNTX_00207772";transcript_type "protein_coding";transcript_biotype "protein_coding";exon_number "5";gene_id "XLOC_025109";gene_name "HLA-J";class_code "=";oId "Lung_00337316";is.last "TRUE";is.first "FALSE";is.singleExon "FALSE"
chr6	transdecoder	five_prime_UTR	30006596	30006669	.	+	.	transcript_id "DNTX_00207772";transcript_type "protein_coding";transcript_biotype "protein_coding";gene_id "XLOC_025109";gene_name "HLA-J";class_code "=";oId "Lung_00337316";is.last "FALSE";is.first "TRUE";is.singleExon "FALSE"
chr6	transdecoder	five_prime_UTR	30008189	30008320	.	+	.	transcript_id "DNTX_00207772";transcript_type "protein_coding";transcript_biotype "protein_coding";gene_id "XLOC_025109";gene_name "HLA-J";class_code "=";oId "Lung_00337316";is.last "FALSE";is.first "FALSE";is.singleExon "FALSE"
chr6	transdecoder	start_codon	30008321	30008323	.	+	0	transcript_id "DNTX_00207772";transcript_type "protein_coding";transcript_biotype "protein_coding";gene_id "XLOC_025109";gene_name "HLA-J";class_code "=";oId "Lung_00337316";is.last "FALSE";is.first "FALSE";is.singleExon "FALSE"
chr6	transdecoder	CDS	30008321	30008462	.	+	0	transcript_id "DNTX_00207772";transcript_type "protein_coding";transcript_biotype "protein_coding";gene_id "XLOC_025109";gene_name "HLA-J";class_code "=";oId "Lung_00337316";is.last "FALSE";is.first "FALSE";is.singleExon "FALSE"
chr6	transdecoder	CDS	30009038	30009177	.	+	2	transcript_id "DNTX_00207772";transcript_type "protein_coding";transcript_biotype "protein_coding";gene_id "XLOC_025109";gene_name "HLA-J";class_code "=";oId "Lung_00337316";is.last "FALSE";is.first "FALSE";is.singleExon "FALSE"
chr6	transdecoder	CDS	30009320	30009367	.	+	0	transcript_id "DNTX_00207772";transcript_type "protein_coding";transcript_biotype "protein_coding";gene_id "XLOC_025109";gene_name "HLA-J";class_code "=";oId "Lung_00337316";is.last "FALSE";is.first "FALSE";is.singleExon "FALSE"
chr6	transdecoder	CDS	30009535	30009633	.	+	0	transcript_id "DNTX_00207772";transcript_type "protein_coding";transcript_biotype "protein_coding";gene_id "XLOC_025109";gene_name "HLA-J";class_code "=";oId "Lung_00337316";is.last "FALSE";is.first "FALSE";is.singleExon "FALSE"
chr6	transdecoder	stop_codon	30009634	30009636	.	+	0	transcript_id "DNTX_00207772";transcript_type "protein_coding";transcript_biotype "protein_coding";gene_id "XLOC_025109";gene_name "HLA-J";class_code "=";oId "Lung_00337316";is.last "FALSE";is.first "FALSE";is.singleExon "FALSE"
chr6	transdecoder	three_prime_UTR	30009637	30009956	.	+	.	transcript_id "DNTX_00207772";transcript_type "protein_coding";transcript_biotype "protein_coding";gene_id "XLOC_025109";gene_name "HLA-J";class_code "=";oId "Lung_00337316";is.last "FALSE";is.first "FALSE";is.singleExon "FALSE"
chr6	transdecoder	transcript	30006606	30009539	.	+	.	transcript_id "DNTX_00207773";transcript_type "protein_coding";transcript_biotype "protein_coding";gene_id "XLOC_025109";gene_name "HLA-J";class_code "=";oId "Lung_00342712";is.last "FALSE";is.first "FALSE";is.singleExon "FALSE"
chr6	transdecoder	exon	30006606	30006669	.	+	.	transcript_id "DNTX_00207773";transcript_type "protein_coding";transcript_biotype "protein_coding";exon_number "1";gene_id "XLOC_025109";gene_name "HLA-J";class_code "=";oId "Lung_00342712";is.last "FALSE";is.first "TRUE";is.singleExon "FALSE"
chr6	transdecoder	exon	30006800	30007069	.	+	.	transcript_id "DNTX_00207773";transcript_type "protein_coding";transcript_biotype "protein_coding";exon_number "2";gene_id "XLOC_025109";gene_name "HLA-J";class_code "=";oId "Lung_00342712";is.last "FALSE";is.first "FALSE";is.singleExon "FALSE"
chr6	transdecoder	exon	30007318	30007593	.	+	.	transcript_id "DNTX_00207773";transcript_type "protein_coding";transcript_biotype "protein_coding";exon_number "3";gene_id "XLOC_025109";gene_name "HLA-J";class_code "=";oId "Lung_00342712";is.last "FALSE";is.first "FALSE";is.singleExon "FALSE"
chr6	transdecoder	exon	30008189	30008462	.	+	.	transcript_id "DNTX_00207773";transcript_type "protein_coding";transcript_biotype "protein_coding";exon_number "4";gene_id "XLOC_025109";gene_name "HLA-J";class_code "=";oId "Lung_00342712";is.last "FALSE";is.first "FALSE";is.singleExon "FALSE"
chr6	transdecoder	exon	30008585	30008701	.	+	.	transcript_id "DNTX_00207773";transcript_type "protein_coding";transcript_biotype "protein_coding";exon_number "5";gene_id "XLOC_025109";gene_name "HLA-J";class_code "=";oId "Lung_00342712";is.last "FALSE";is.first "FALSE";is.singleExon "FALSE"
chr6	transdecoder	exon	30009145	30009177	.	+	.	transcript_id "DNTX_00207773";transcript_type "protein_coding";transcript_biotype "protein_coding";exon_number "6";gene_id "XLOC_025109";gene_name "HLA-J";class_code "=";oId "Lung_00342712";is.last "FALSE";is.first "FALSE";is.singleExon "FALSE"
chr6	transdecoder	exon	30009320	30009367	.	+	.	transcript_id "DNTX_00207773";transcript_type "protein_coding";transcript_biotype "protein_coding";exon_number "7";gene_id "XLOC_025109";gene_name "HLA-J";class_code "=";oId "Lung_00342712";is.last "FALSE";is.first "FALSE";is.singleExon "FALSE"
chr6	transdecoder	exon	30009535	30009539	.	+	.	transcript_id "DNTX_00207773";transcript_type "protein_coding";transcript_biotype "protein_coding";exon_number "8";gene_id "XLOC_025109";gene_name "HLA-J";class_code "=";oId "Lung_00342712";is.last "TRUE";is.first "FALSE";is.singleExon "FALSE"
chr6	transdecoder	start_codon	30006606	30006608	.	+	0	transcript_id "DNTX_00207773";transcript_type "protein_coding";transcript_biotype "protein_coding";gene_id "XLOC_025109";gene_name "HLA-J";class_code "=";oId "Lung_00342712";is.last "FALSE";is.first "FALSE";is.singleExon "FALSE"
chr6	transdecoder	CDS	30006606	30006669	.	+	0	transcript_id "DNTX_00207773";transcript_type "protein_coding";transcript_biotype "protein_coding";gene_id "XLOC_025109";gene_name "HLA-J";class_code "=";oId "Lung_00342712";is.last "FALSE";is.first "TRUE";is.singleExon "FALSE"
chr6	transdecoder	CDS	30006800	30007069	.	+	2	transcript_id "DNTX_00207773";transcript_type "protein_coding";transcript_biotype "protein_coding";gene_id "XLOC_025109";gene_name "HLA-J";class_code "=";oId "Lung_00342712";is.last "FALSE";is.first "FALSE";is.singleExon "FALSE"
chr6	transdecoder	CDS	30007318	30007593	.	+	2	transcript_id "DNTX_00207773";transcript_type "protein_coding";transcript_biotype "protein_coding";gene_id "XLOC_025109";gene_name "HLA-J";class_code "=";oId "Lung_00342712";is.last "FALSE";is.first "FALSE";is.singleExon "FALSE"
chr6	transdecoder	CDS	30008189	30008462	.	+	2	transcript_id "DNTX_00207773";transcript_type "protein_coding";transcript_biotype "protein_coding";gene_id "XLOC_025109";gene_name "HLA-J";class_code "=";oId "Lung_00342712";is.last "FALSE";is.first "FALSE";is.singleExon "FALSE"
chr6	transdecoder	CDS	30008585	30008701	.	+	1	transcript_id "DNTX_00207773";transcript_type "protein_coding";transcript_biotype "protein_coding";gene_id "XLOC_025109";gene_name "HLA-J";class_code "=";oId "Lung_00342712";is.last "FALSE";is.first "FALSE";is.singleExon "FALSE"
chr6	transdecoder	CDS	30009145	30009145	.	+	1	transcript_id "DNTX_00207773";transcript_type "protein_coding";transcript_biotype "protein_coding";gene_id "XLOC_025109";gene_name "HLA-J";class_code "=";oId "Lung_00342712";is.last "FALSE";is.first "FALSE";is.singleExon "FALSE"
chr6	transdecoder	stop_codon	30009146	30009148	.	+	0	transcript_id "DNTX_00207773";transcript_type "protein_coding";transcript_biotype "protein_coding";gene_id "XLOC_025109";gene_name "HLA-J";class_code "=";oId "Lung_00342712";is.last "FALSE";is.first "FALSE";is.singleExon "FALSE"
chr6	transdecoder	three_prime_UTR	30009149	30009177	.	+	.	transcript_id "DNTX_00207773";transcript_type "protein_coding";transcript_biotype "protein_coding";gene_id "XLOC_025109";gene_name "HLA-J";class_code "=";oId "Lung_00342712";is.last "FALSE";is.first "FALSE";is.singleExon "FALSE"
chr6	transdecoder	three_prime_UTR	30009320	30009367	.	+	.	transcript_id "DNTX_00207773";transcript_type "protein_coding";transcript_biotype "protein_coding";gene_id "XLOC_025109";gene_name "HLA-J";class_code "=";oId "Lung_00342712";is.last "FALSE";is.first "FALSE";is.singleExon "FALSE"
chr6	transdecoder	three_prime_UTR	30009535	30009539	.	+	.	transcript_id "DNTX_00207773";transcript_type "protein_coding";transcript_biotype "protein_coding";gene_id "XLOC_025109";gene_name "HLA-J";class_code "=";oId "Lung_00342712";is.last "TRUE";is.first "FALSE";is.singleExon "FALSE"
chr6	StringTie	transcript	30007127	30008888	.	+	.	transcript_id "DNTX_00204466";transcript_type "noncoding";transcript_biotype "noncoding";gene_id "XLOC_025109";gene_name "HLA-J";class_code "j";oId "Cornea_Adult.Tissue_00647415";is.last "FALSE";is.first "FALSE";is.singleExon "FALSE"
chr6	StringTie	exon	30007127	30007593	.	+	.	transcript_id "DNTX_00204466";transcript_type "noncoding";transcript_biotype "noncoding";exon_number "1";gene_id "XLOC_025109";gene_name "HLA-J";class_code "j";oId "Cornea_Adult.Tissue_00647415";is.last "FALSE";novel_exon_id "nvl_exon166805";novel_exon_type "novel_TSS";is.first "TRUE";is.singleExon "FALSE"
chr6	StringTie	exon	30008189	30008888	.	+	.	transcript_id "DNTX_00204466";transcript_type "noncoding";transcript_biotype "noncoding";exon_number "2";gene_id "XLOC_025109";gene_name "HLA-J";class_code "j";oId "Cornea_Adult.Tissue_00647415";is.last "TRUE";novel_exon_id "nvl_exon166806";novel_exon_type "novel_TES";is.first "FALSE";is.singleExon "FALSE"
chr6	StringTie	transcript	30007167	30009958	.	+	.	transcript_id "DNTX_00211609";transcript_type "noncoding";transcript_biotype "noncoding";gene_id "XLOC_025109";gene_name "HLA-J";class_code "n";oId "Cornea_Fetal.Tissue_00127642";is.last "FALSE";is.first "FALSE";is.singleExon "FALSE"
chr6	StringTie	exon	30007167	30007593	.	+	.	transcript_id "DNTX_00211609";transcript_type "noncoding";transcript_biotype "noncoding";exon_number "1";gene_id "XLOC_025109";gene_name "HLA-J";class_code "n";oId "Cornea_Fetal.Tissue_00127642";is.last "FALSE";novel_exon_id "nvl_exon166807";novel_exon_type "novel_TSS";is.first "TRUE";is.singleExon "FALSE"
chr6	StringTie	exon	30008189	30008462	.	+	.	transcript_id "DNTX_00211609";transcript_type "noncoding";transcript_biotype "noncoding";exon_number "2";gene_id "XLOC_025109";gene_name "HLA-J";class_code "n";oId "Cornea_Fetal.Tissue_00127642";is.last "FALSE";is.first "FALSE";is.singleExon "FALSE"
chr6	StringTie	exon	30008585	30008701	.	+	.	transcript_id "DNTX_00211609";transcript_type "noncoding";transcript_biotype "noncoding";exon_number "3";gene_id "XLOC_025109";gene_name "HLA-J";class_code "n";oId "Cornea_Fetal.Tissue_00127642";is.last "FALSE";is.first "FALSE";is.singleExon "FALSE"
chr6	StringTie	exon	30009145	30009367	.	+	.	transcript_id "DNTX_00211609";transcript_type "noncoding";transcript_biotype "noncoding";exon_number "4";gene_id "XLOC_025109";gene_name "HLA-J";class_code "n";oId "Cornea_Fetal.Tissue_00127642";is.last "FALSE";novel_exon_id "nvl_exon166518";novel_exon_type "RI";is.first "FALSE";is.singleExon "FALSE"
chr6	StringTie	exon	30009535	30009958	.	+	.	transcript_id "DNTX_00211609";transcript_type "noncoding";transcript_biotype "noncoding";exon_number "5";gene_id "XLOC_025109";gene_name "HLA-J";class_code "n";oId "Cornea_Fetal.Tissue_00127642";is.last "TRUE";novel_exon_id "nvl_exon166808";novel_exon_type "novel_TES";is.first "FALSE";is.singleExon "FALSE"
chr6	StringTie	transcript	30007569	30261772	.	+	.	transcript_id "DNTX_00208748";transcript_type "noncoding";transcript_biotype "noncoding";gene_id "XLOC_025109";gene_name "HLA-J";class_code "j";oId "WholeBlood_00280797";is.last "FALSE";is.first "FALSE";is.singleExon "FALSE"
chr6	StringTie	exon	30007569	30007593	.	+	.	transcript_id "DNTX_00208748";transcript_type "noncoding";transcript_biotype "noncoding";exon_number "1";gene_id "XLOC_025109";gene_name "HLA-J";class_code "j";oId "WholeBlood_00280797";is.last "FALSE";novel_exon_id "nvl_exon166809";novel_exon_type "novel_TSS";is.first "TRUE";is.singleExon "FALSE"
chr6	StringTie	exon	30261204	30261479	.	+	.	transcript_id "DNTX_00208748";transcript_type "noncoding";transcript_biotype "noncoding";exon_number "2";gene_id "XLOC_025109";gene_name "HLA-J";class_code "j";oId "WholeBlood_00280797";is.last "FALSE";is.first "FALSE";is.singleExon "FALSE"
chr6	StringTie	exon	30261587	30261772	.	+	.	transcript_id "DNTX_00208748";transcript_type "noncoding";transcript_biotype "noncoding";exon_number "3";gene_id "XLOC_025109";gene_name "HLA-J";class_code "j";oId "WholeBlood_00280797";is.last "TRUE";novel_exon_id "nvl_exon166810";novel_exon_type "novel_TES";is.first "FALSE";is.singleExon "FALSE"
chr6	StringTie	transcript	30007851	30011769	.	+	.	transcript_id "DNTX_00204468";transcript_type "noncoding";transcript_biotype "noncoding";gene_id "XLOC_025109";gene_name "HLA-J";class_code "n";oId "RPE_Fetal.Tissue_00576568";is.last "FALSE";is.first "FALSE";is.singleExon "FALSE"
chr6	StringTie	exon	30007851	30008701	.	+	.	transcript_id "DNTX_00204468";transcript_type "noncoding";transcript_biotype "noncoding";exon_number "1";gene_id "XLOC_025109";gene_name "HLA-J";class_code "n";oId "RPE_Fetal.Tissue_00576568";is.last "FALSE";novel_exon_id "nvl_exon166811";novel_exon_type "novel_TSS";is.first "TRUE";is.singleExon "FALSE"
chr6	StringTie	exon	30009145	30009177	.	+	.	transcript_id "DNTX_00204468";transcript_type "noncoding";transcript_biotype "noncoding";exon_number "2";gene_id "XLOC_025109";gene_name "HLA-J";class_code "n";oId "RPE_Fetal.Tissue_00576568";is.last "FALSE";is.first "FALSE";is.singleExon "FALSE"
chr6	StringTie	exon	30009320	30009367	.	+	.	transcript_id "DNTX_00204468";transcript_type "noncoding";transcript_biotype "noncoding";exon_number "3";gene_id "XLOC_025109";gene_name "HLA-J";class_code "n";oId "RPE_Fetal.Tissue_00576568";is.last "FALSE";is.first "FALSE";is.singleExon "FALSE"
chr6	StringTie	exon	30009535	30011769	.	+	.	transcript_id "DNTX_00204468";transcript_type "noncoding";transcript_biotype "noncoding";exon_number "4";gene_id "XLOC_025109";gene_name "HLA-J";class_code "n";oId "RPE_Fetal.Tissue_00576568";is.last "TRUE";novel_exon_id "nvl_exon166812";novel_exon_type "novel_TES";is.first "FALSE";is.singleExon "FALSE"
chr6	transdecoder	transcript	30008613	30010388	.	+	.	transcript_id "DNTX_00204469";transcript_type "protein_coding";transcript_biotype "protein_coding";gene_id "XLOC_025109";gene_name "HLA-J";class_code "n";oId "RPE_Fetal.Tissue_00582396";is.last "FALSE";is.first "FALSE";is.singleExon "FALSE"
chr6	transdecoder	exon	30008613	30008701	.	+	.	transcript_id "DNTX_00204469";transcript_type "protein_coding";transcript_biotype "protein_coding";exon_number "1";gene_id "XLOC_025109";gene_name "HLA-J";class_code "n";oId "RPE_Fetal.Tissue_00582396";is.last "FALSE";novel_exon_id "nvl_exon166813";novel_exon_type "novel_TSS";is.first "TRUE";is.singleExon "FALSE"
chr6	transdecoder	exon	30009145	30009367	.	+	.	transcript_id "DNTX_00204469";transcript_type "protein_coding";transcript_biotype "protein_coding";exon_number "2";gene_id "XLOC_025109";gene_name "HLA-J";class_code "n";oId "RPE_Fetal.Tissue_00582396";is.last "FALSE";novel_exon_id "nvl_exon166518";novel_exon_type "RI";is.first "FALSE";is.singleExon "FALSE"
chr6	transdecoder	exon	30009535	30010388	.	+	.	transcript_id "DNTX_00204469";transcript_type "protein_coding";transcript_biotype "protein_coding";exon_number "3";gene_id "XLOC_025109";gene_name "HLA-J";class_code "n";oId "RPE_Fetal.Tissue_00582396";is.last "TRUE";novel_exon_id "nvl_exon166814";novel_exon_type "novel_TES";is.first "FALSE";is.singleExon "FALSE"
chr6	transdecoder	five_prime_UTR	30008613	30008701	.	+	.	transcript_id "DNTX_00204469";transcript_type "protein_coding";transcript_biotype "protein_coding";gene_id "XLOC_025109";gene_name "HLA-J";class_code "n";oId "RPE_Fetal.Tissue_00582396";is.last "FALSE";novel_exon_id "nvl_exon166813";novel_exon_type "novel_TSS";is.first "TRUE";is.singleExon "FALSE"
chr6	transdecoder	five_prime_UTR	30009145	30009367	.	+	.	transcript_id "DNTX_00204469";transcript_type "protein_coding";transcript_biotype "protein_coding";gene_id "XLOC_025109";gene_name "HLA-J";class_code "n";oId "RPE_Fetal.Tissue_00582396";is.last "FALSE";novel_exon_id "nvl_exon166518";novel_exon_type "RI";is.first "FALSE";is.singleExon "FALSE"
chr6	transdecoder	five_prime_UTR	30009535	30009940	.	+	.	transcript_id "DNTX_00204469";transcript_type "protein_coding";transcript_biotype "protein_coding";gene_id "XLOC_025109";gene_name "HLA-J";class_code "n";oId "RPE_Fetal.Tissue_00582396";is.last "FALSE";is.first "FALSE";is.singleExon "FALSE"
chr6	transdecoder	start_codon	30009941	30009943	.	+	0	transcript_id "DNTX_00204469";transcript_type "protein_coding";transcript_biotype "protein_coding";gene_id "XLOC_025109";gene_name "HLA-J";class_code "n";oId "RPE_Fetal.Tissue_00582396";is.last "FALSE";is.first "FALSE";is.singleExon "FALSE"
chr6	transdecoder	CDS	30009941	30010159	.	+	0	transcript_id "DNTX_00204469";transcript_type "protein_coding";transcript_biotype "protein_coding";gene_id "XLOC_025109";gene_name "HLA-J";class_code "n";oId "RPE_Fetal.Tissue_00582396";is.last "FALSE";is.first "FALSE";is.singleExon "FALSE"
chr6	transdecoder	stop_codon	30010160	30010162	.	+	0	transcript_id "DNTX_00204469";transcript_type "protein_coding";transcript_biotype "protein_coding";gene_id "XLOC_025109";gene_name "HLA-J";class_code "n";oId "RPE_Fetal.Tissue_00582396";is.last "FALSE";is.first "FALSE";is.singleExon "FALSE"
chr6	transdecoder	three_prime_UTR	30010163	30010388	.	+	.	transcript_id "DNTX_00204469";transcript_type "protein_coding";transcript_biotype "protein_coding";gene_id "XLOC_025109";gene_name "HLA-J";class_code "n";oId "RPE_Fetal.Tissue_00582396";is.last "FALSE";is.first "FALSE";is.singleExon "FALSE"
chr6	StringTie	transcript	30009284	30010005	.	+	.	transcript_id "DNTX_00211610";transcript_type "noncoding";transcript_biotype "noncoding";gene_id "XLOC_025109";gene_name "HLA-J";class_code "j";oId "Cornea_Fetal.Tissue_00134138";is.last "FALSE";is.first "FALSE";is.singleExon "FALSE"
chr6	StringTie	exon	30009284	30009367	.	+	.	transcript_id "DNTX_00211610";transcript_type "noncoding";transcript_biotype "noncoding";exon_number "1";gene_id "XLOC_025109";gene_name "HLA-J";class_code "j";oId "Cornea_Fetal.Tissue_00134138";is.last "FALSE";novel_exon_id "nvl_exon166815";novel_exon_type "novel_TSS";is.first "TRUE";is.singleExon "FALSE"
chr6	StringTie	exon	30009535	30010005	.	+	.	transcript_id "DNTX_00211610";transcript_type "noncoding";transcript_biotype "noncoding";exon_number "2";gene_id "XLOC_025109";gene_name "HLA-J";class_code "j";oId "Cornea_Fetal.Tissue_00134138";is.last "TRUE";novel_exon_id "nvl_exon166816";novel_exon_type "novel_TES";is.first "FALSE";is.singleExon "FALSE"
chr6	transdecoder	gene	29900855	29933091	.	+	.	gene_id "XLOC_025109";gene_name "HLA-K";is.last "FALSE";is.first "FALSE";is.singleExon "FALSE"
chr6	StringTie	transcript	29900855	29928328	.	-	.	transcript_id "DNTX_00213164";transcript_type "noncoding";transcript_biotype "noncoding";gene_id "XLOC_025980";gene_name "HLA-K";class_code "x";oId "Cells-EBV-transformedlymphocytes_00290404";is.last "FALSE";is.first "FALSE";is.singleExon "FALSE"
chr6	StringTie	exon	29900855	29900951	.	-	.	transcript_id "DNTX_00213164";transcript_type "noncoding";transcript_biotype "noncoding";exon_number "2";gene_id "XLOC_025980";gene_name "HLA-K";class_code "x";oId "Cells-EBV-transformedlymphocytes_00290404";is.last "TRUE";novel_exon_id "nvl_exon166817";novel_exon_type "novel_TES";is.first "FALSE";is.singleExon "FALSE"
chr6	StringTie	exon	29927384	29928328	.	-	.	transcript_id "DNTX_00213164";transcript_type "noncoding";transcript_biotype "noncoding";exon_number "1";gene_id "XLOC_025980";gene_name "HLA-K";class_code "x";oId "Cells-EBV-transformedlymphocytes_00290404";is.last "FALSE";novel_exon_id "nvl_exon166818";novel_exon_type "novel_TSS";is.first "TRUE";is.singleExon "FALSE"
chr6	transdecoder	transcript	29924730	29931263	.	+	.	transcript_id "DNTX_00207766";transcript_type "protein_coding";transcript_biotype "protein_coding";gene_id "XLOC_025109";gene_name "HLA-K";class_code "n";oId "Lung_00337313";is.last "FALSE";is.first "FALSE";is.singleExon "FALSE"
chr6	transdecoder	exon	29924730	29924961	.	+	.	transcript_id "DNTX_00207766";transcript_type "protein_coding";transcript_biotype "protein_coding";exon_number "1";gene_id "XLOC_025109";gene_name "HLA-K";class_code "n";oId "Lung_00337313";is.last "FALSE";novel_exon_id "nvl_exon166819";novel_exon_type "novel_TSS";is.first "TRUE";is.singleExon "FALSE"
chr6	transdecoder	exon	29925816	29925970	.	+	.	transcript_id "DNTX_00207766";transcript_type "protein_coding";transcript_biotype "protein_coding";exon_number "2";gene_id "XLOC_025109";gene_name "HLA-K";class_code "n";oId "Lung_00337313";is.last "FALSE";novel_exon_id "nvl_exon166734";novel_exon_type "novel_exon";is.first "FALSE";is.singleExon "FALSE"
chr6	transdecoder	exon	29926375	29926530	.	+	.	transcript_id "DNTX_00207766";transcript_type "protein_coding";transcript_biotype "protein_coding";exon_number "3";gene_id "XLOC_025109";gene_name "HLA-K";class_code "n";oId "Lung_00337313";is.last "FALSE";novel_exon_id "nvl_exon166735";novel_exon_type "A5SS";is.first "FALSE";is.singleExon "FALSE"
chr6	transdecoder	exon	29926660	29928328	.	+	.	transcript_id "DNTX_00207766";transcript_type "protein_coding";transcript_biotype "protein_coding";exon_number "4";gene_id "XLOC_025109";gene_name "HLA-K";class_code "n";oId "Lung_00337313";is.last "FALSE";novel_exon_id "nvl_exon166791";novel_exon_type "RI";is.first "FALSE";is.singleExon "FALSE"
chr6	transdecoder	exon	29928457	29928573	.	+	.	transcript_id "DNTX_00207766";transcript_type "protein_coding";transcript_biotype "protein_coding";exon_number "5";gene_id "XLOC_025109";gene_name "HLA-K";class_code "n";oId "Lung_00337313";is.last "FALSE";is.first "FALSE";is.singleExon "FALSE"
chr6	transdecoder	exon	29929019	29929045	.	+	.	transcript_id "DNTX_00207766";transcript_type "protein_coding";transcript_biotype "protein_coding";exon_number "6";gene_id "XLOC_025109";gene_name "HLA-K";class_code "n";oId "Lung_00337313";is.last "FALSE";novel_exon_id "nvl_exon166394";novel_exon_type "novel_exon";is.first "FALSE";is.singleExon "FALSE"
chr6	transdecoder	exon	29929186	29929233	.	+	.	transcript_id "DNTX_00207766";transcript_type "protein_coding";transcript_biotype "protein_coding";exon_number "7";gene_id "XLOC_025109";gene_name "HLA-K";class_code "n";oId "Lung_00337313";is.last "FALSE";is.first "FALSE";is.singleExon "FALSE"
chr6	transdecoder	exon	29929402	29931263	.	+	.	transcript_id "DNTX_00207766";transcript_type "protein_coding";transcript_biotype "protein_coding";exon_number "8";gene_id "XLOC_025109";gene_name "HLA-K";class_code "n";oId "Lung_00337313";is.last "TRUE";novel_exon_id "nvl_exon166820";novel_exon_type "novel_TES";is.first "FALSE";is.singleExon "FALSE"
chr6	transdecoder	five_prime_UTR	29924730	29924961	.	+	.	transcript_id "DNTX_00207766";transcript_type "protein_coding";transcript_biotype "protein_coding";gene_id "XLOC_025109";gene_name "HLA-K";class_code "n";oId "Lung_00337313";is.last "FALSE";novel_exon_id "nvl_exon166819";novel_exon_type "novel_TSS";is.first "TRUE";is.singleExon "FALSE"
chr6	transdecoder	five_prime_UTR	29925816	29925970	.	+	.	transcript_id "DNTX_00207766";transcript_type "protein_coding";transcript_biotype "protein_coding";gene_id "XLOC_025109";gene_name "HLA-K";class_code "n";oId "Lung_00337313";is.last "FALSE";novel_exon_id "nvl_exon166734";novel_exon_type "novel_exon";is.first "FALSE";is.singleExon "FALSE"
chr6	transdecoder	five_prime_UTR	29926375	29926530	.	+	.	transcript_id "DNTX_00207766";transcript_type "protein_coding";transcript_biotype "protein_coding";gene_id "XLOC_025109";gene_name "HLA-K";class_code "n";oId "Lung_00337313";is.last "FALSE";novel_exon_id "nvl_exon166735";novel_exon_type "A5SS";is.first "FALSE";is.singleExon "FALSE"
chr6	transdecoder	five_prime_UTR	29926660	29927976	.	+	.	transcript_id "DNTX_00207766";transcript_type "protein_coding";transcript_biotype "protein_coding";gene_id "XLOC_025109";gene_name "HLA-K";class_code "n";oId "Lung_00337313";is.last "FALSE";is.first "FALSE";is.singleExon "FALSE"
chr6	transdecoder	start_codon	29927977	29927979	.	+	0	transcript_id "DNTX_00207766";transcript_type "protein_coding";transcript_biotype "protein_coding";gene_id "XLOC_025109";gene_name "HLA-K";class_code "n";oId "Lung_00337313";is.last "FALSE";is.first "FALSE";is.singleExon "FALSE"
chr6	transdecoder	CDS	29927977	29928328	.	+	0	transcript_id "DNTX_00207766";transcript_type "protein_coding";transcript_biotype "protein_coding";gene_id "XLOC_025109";gene_name "HLA-K";class_code "n";oId "Lung_00337313";is.last "FALSE";is.first "FALSE";is.singleExon "FALSE"
chr6	transdecoder	CDS	29928457	29928573	.	+	2	transcript_id "DNTX_00207766";transcript_type "protein_coding";transcript_biotype "protein_coding";gene_id "XLOC_025109";gene_name "HLA-K";class_code "n";oId "Lung_00337313";is.last "FALSE";is.first "FALSE";is.singleExon "FALSE"
chr6	transdecoder	CDS	29929019	29929045	.	+	2	transcript_id "DNTX_00207766";transcript_type "protein_coding";transcript_biotype "protein_coding";gene_id "XLOC_025109";gene_name "HLA-K";class_code "n";oId "Lung_00337313";is.last "FALSE";novel_exon_id "nvl_exon166394";novel_exon_type "novel_exon";is.first "FALSE";is.singleExon "FALSE"
chr6	transdecoder	CDS	29929186	29929233	.	+	2	transcript_id "DNTX_00207766";transcript_type "protein_coding";transcript_biotype "protein_coding";gene_id "XLOC_025109";gene_name "HLA-K";class_code "n";oId "Lung_00337313";is.last "FALSE";is.first "FALSE";is.singleExon "FALSE"
chr6	transdecoder	CDS	29929402	29929403	.	+	2	transcript_id "DNTX_00207766";transcript_type "protein_coding";transcript_biotype "protein_coding";gene_id "XLOC_025109";gene_name "HLA-K";class_code "n";oId "Lung_00337313";is.last "FALSE";is.first "FALSE";is.singleExon "FALSE"
chr6	transdecoder	stop_codon	29929404	29929406	.	+	0	transcript_id "DNTX_00207766";transcript_type "protein_coding";transcript_biotype "protein_coding";gene_id "XLOC_025109";gene_name "HLA-K";class_code "n";oId "Lung_00337313";is.last "FALSE";is.first "FALSE";is.singleExon "FALSE"
chr6	transdecoder	three_prime_UTR	29929407	29931263	.	+	.	transcript_id "DNTX_00207766";transcript_type "protein_coding";transcript_biotype "protein_coding";gene_id "XLOC_025109";gene_name "HLA-K";class_code "n";oId "Lung_00337313";is.last "FALSE";is.first "FALSE";is.singleExon "FALSE"
chr6	transdecoder	transcript	29926127	29933091	.	+	.	transcript_id "DNTX_00213069";transcript_type "protein_coding";transcript_biotype "protein_coding";gene_id "XLOC_025109";gene_name "HLA-K";class_code "n";oId "Cells-EBV-transformedlymphocytes_00292576";is.last "FALSE";is.first "FALSE";is.singleExon "FALSE"
chr6	transdecoder	exon	29926127	29926530	.	+	.	transcript_id "DNTX_00213069";transcript_type "protein_coding";transcript_biotype "protein_coding";exon_number "1";gene_id "XLOC_025109";gene_name "HLA-K";class_code "n";oId "Cells-EBV-transformedlymphocytes_00292576";is.last "FALSE";novel_exon_id "nvl_exon166821";novel_exon_type "novel_TSS";is.first "TRUE";is.singleExon "FALSE"
chr6	transdecoder	exon	29926660	29928328	.	+	.	transcript_id "DNTX_00213069";transcript_type "protein_coding";transcript_biotype "protein_coding";exon_number "2";gene_id "XLOC_025109";gene_name "HLA-K";class_code "n";oId "Cells-EBV-transformedlymphocytes_00292576";is.last "FALSE";novel_exon_id "nvl_exon166791";novel_exon_type "RI";is.first "FALSE";is.singleExon "FALSE"
chr6	transdecoder	exon	29928457	29928573	.	+	.	transcript_id "DNTX_00213069";transcript_type "protein_coding";transcript_biotype "protein_coding";exon_number "3";gene_id "XLOC_025109";gene_name "HLA-K";class_code "n";oId "Cells-EBV-transformedlymphocytes_00292576";is.last "FALSE";is.first "FALSE";is.singleExon "FALSE"
chr6	transdecoder	exon	29929019	29929045	.	+	.	transcript_id "DNTX_00213069";transcript_type "protein_coding";transcript_biotype "protein_coding";exon_number "4";gene_id "XLOC_025109";gene_name "HLA-K";class_code "n";oId "Cells-EBV-transformedlymphocytes_00292576";is.last "FALSE";novel_exon_id "nvl_exon166394";novel_exon_type "novel_exon";is.first "FALSE";is.singleExon "FALSE"
chr6	transdecoder	exon	29929186	29929233	.	+	.	transcript_id "DNTX_00213069";transcript_type "protein_coding";transcript_biotype "protein_coding";exon_number "5";gene_id "XLOC_025109";gene_name "HLA-K";class_code "n";oId "Cells-EBV-transformedlymphocytes_00292576";is.last "FALSE";is.first "FALSE";is.singleExon "FALSE"
chr6	transdecoder	exon	29929402	29933091	.	+	.	transcript_id "DNTX_00213069";transcript_type "protein_coding";transcript_biotype "protein_coding";exon_number "6";gene_id "XLOC_025109";gene_name "HLA-K";class_code "n";oId "Cells-EBV-transformedlymphocytes_00292576";is.last "TRUE";novel_exon_id "nvl_exon166822";novel_exon_type "novel_TES";is.first "FALSE";is.singleExon "FALSE"
chr6	transdecoder	five_prime_UTR	29926127	29926530	.	+	.	transcript_id "DNTX_00213069";transcript_type "protein_coding";transcript_biotype "protein_coding";gene_id "XLOC_025109";gene_name "HLA-K";class_code "n";oId "Cells-EBV-transformedlymphocytes_00292576";is.last "FALSE";novel_exon_id "nvl_exon166821";novel_exon_type "novel_TSS";is.first "TRUE";is.singleExon "FALSE"
chr6	transdecoder	five_prime_UTR	29926660	29927976	.	+	.	transcript_id "DNTX_00213069";transcript_type "protein_coding";transcript_biotype "protein_coding";gene_id "XLOC_025109";gene_name "HLA-K";class_code "n";oId "Cells-EBV-transformedlymphocytes_00292576";is.last "FALSE";is.first "FALSE";is.singleExon "FALSE"
chr6	transdecoder	start_codon	29927977	29927979	.	+	0	transcript_id "DNTX_00213069";transcript_type "protein_coding";transcript_biotype "protein_coding";gene_id "XLOC_025109";gene_name "HLA-K";class_code "n";oId "Cells-EBV-transformedlymphocytes_00292576";is.last "FALSE";is.first "FALSE";is.singleExon "FALSE"
chr6	transdecoder	CDS	29927977	29928328	.	+	0	transcript_id "DNTX_00213069";transcript_type "protein_coding";transcript_biotype "protein_coding";gene_id "XLOC_025109";gene_name "HLA-K";class_code "n";oId "Cells-EBV-transformedlymphocytes_00292576";is.last "FALSE";is.first "FALSE";is.singleExon "FALSE"
chr6	transdecoder	CDS	29928457	29928573	.	+	2	transcript_id "DNTX_00213069";transcript_type "protein_coding";transcript_biotype "protein_coding";gene_id "XLOC_025109";gene_name "HLA-K";class_code "n";oId "Cells-EBV-transformedlymphocytes_00292576";is.last "FALSE";is.first "FALSE";is.singleExon "FALSE"
chr6	transdecoder	CDS	29929019	29929045	.	+	2	transcript_id "DNTX_00213069";transcript_type "protein_coding";transcript_biotype "protein_coding";gene_id "XLOC_025109";gene_name "HLA-K";class_code "n";oId "Cells-EBV-transformedlymphocytes_00292576";is.last "FALSE";novel_exon_id "nvl_exon166394";novel_exon_type "novel_exon";is.first "FALSE";is.singleExon "FALSE"
chr6	transdecoder	CDS	29929186	29929233	.	+	2	transcript_id "DNTX_00213069";transcript_type "protein_coding";transcript_biotype "protein_coding";gene_id "XLOC_025109";gene_name "HLA-K";class_code "n";oId "Cells-EBV-transformedlymphocytes_00292576";is.last "FALSE";is.first "FALSE";is.singleExon "FALSE"
chr6	transdecoder	CDS	29929402	29929403	.	+	2	transcript_id "DNTX_00213069";transcript_type "protein_coding";transcript_biotype "protein_coding";gene_id "XLOC_025109";gene_name "HLA-K";class_code "n";oId "Cells-EBV-transformedlymphocytes_00292576";is.last "FALSE";is.first "FALSE";is.singleExon "FALSE"
chr6	transdecoder	stop_codon	29929404	29929406	.	+	0	transcript_id "DNTX_00213069";transcript_type "protein_coding";transcript_biotype "protein_coding";gene_id "XLOC_025109";gene_name "HLA-K";class_code "n";oId "Cells-EBV-transformedlymphocytes_00292576";is.last "FALSE";is.first "FALSE";is.singleExon "FALSE"
chr6	transdecoder	three_prime_UTR	29929407	29933091	.	+	.	transcript_id "DNTX_00213069";transcript_type "protein_coding";transcript_biotype "protein_coding";gene_id "XLOC_025109";gene_name "HLA-K";class_code "n";oId "Cells-EBV-transformedlymphocytes_00292576";is.last "FALSE";is.first "FALSE";is.singleExon "FALSE"
chr6	transdecoder	transcript	29927178	29928871	.	+	.	transcript_id "DNTX_00204460";transcript_type "protein_coding";transcript_biotype "protein_coding";gene_id "XLOC_025109";gene_name "HLA-K";class_code "n";oId "WholeBlood_00271562";is.last "FALSE";is.first "FALSE";is.singleExon "FALSE"
chr6	transdecoder	exon	29927178	29928328	.	+	.	transcript_id "DNTX_00204460";transcript_type "protein_coding";transcript_biotype "protein_coding";exon_number "1";gene_id "XLOC_025109";gene_name "HLA-K";class_code "n";oId "WholeBlood_00271562";is.last "FALSE";novel_exon_id "nvl_exon166823";novel_exon_type "RI";is.first "TRUE";is.singleExon "FALSE"
chr6	transdecoder	exon	29928457	29928871	.	+	.	transcript_id "DNTX_00204460";transcript_type "protein_coding";transcript_biotype "protein_coding";exon_number "2";gene_id "XLOC_025109";gene_name "HLA-K";class_code "n";oId "WholeBlood_00271562";is.last "TRUE";novel_exon_id "nvl_exon166824";novel_exon_type "novel_TES";is.first "FALSE";is.singleExon "FALSE"
chr6	transdecoder	five_prime_UTR	29927178	29927976	.	+	.	transcript_id "DNTX_00204460";transcript_type "protein_coding";transcript_biotype "protein_coding";gene_id "XLOC_025109";gene_name "HLA-K";class_code "n";oId "WholeBlood_00271562";is.last "FALSE";is.first "FALSE";is.singleExon "FALSE"
chr6	transdecoder	start_codon	29927977	29927979	.	+	0	transcript_id "DNTX_00204460";transcript_type "protein_coding";transcript_biotype "protein_coding";gene_id "XLOC_025109";gene_name "HLA-K";class_code "n";oId "WholeBlood_00271562";is.last "FALSE";is.first "FALSE";is.singleExon "FALSE"
chr6	transdecoder	CDS	29927977	29928328	.	+	0	transcript_id "DNTX_00204460";transcript_type "protein_coding";transcript_biotype "protein_coding";gene_id "XLOC_025109";gene_name "HLA-K";class_code "n";oId "WholeBlood_00271562";is.last "FALSE";is.first "FALSE";is.singleExon "FALSE"
chr6	transdecoder	CDS	29928457	29928599	.	+	2	transcript_id "DNTX_00204460";transcript_type "protein_coding";transcript_biotype "protein_coding";gene_id "XLOC_025109";gene_name "HLA-K";class_code "n";oId "WholeBlood_00271562";is.last "FALSE";is.first "FALSE";is.singleExon "FALSE"
chr6	transdecoder	stop_codon	29928600	29928602	.	+	0	transcript_id "DNTX_00204460";transcript_type "protein_coding";transcript_biotype "protein_coding";gene_id "XLOC_025109";gene_name "HLA-K";class_code "n";oId "WholeBlood_00271562";is.last "FALSE";is.first "FALSE";is.singleExon "FALSE"
chr6	transdecoder	three_prime_UTR	29928603	29928871	.	+	.	transcript_id "DNTX_00204460";transcript_type "protein_coding";transcript_biotype "protein_coding";gene_id "XLOC_025109";gene_name "HLA-K";class_code "n";oId "WholeBlood_00271562";is.last "FALSE";is.first "FALSE";is.singleExon "FALSE"
chr6	transdecoder	transcript	29927198	29930669	.	+	.	transcript_id "DNTX_00211607";transcript_type "protein_coding";transcript_biotype "protein_coding";gene_id "XLOC_025109";gene_name "HLA-K";class_code "n";oId "Artery-Tibial_00283481";is.last "FALSE";is.first "FALSE";is.singleExon "FALSE"
chr6	transdecoder	exon	29927198	29928328	.	+	.	transcript_id "DNTX_00211607";transcript_type "protein_coding";transcript_biotype "protein_coding";exon_number "1";gene_id "XLOC_025109";gene_name "HLA-K";class_code "n";oId "Artery-Tibial_00283481";is.last "FALSE";novel_exon_id "nvl_exon166825";novel_exon_type "novel_TSS";is.first "TRUE";is.singleExon "FALSE"
chr6	transdecoder	exon	29928457	29928573	.	+	.	transcript_id "DNTX_00211607";transcript_type "protein_coding";transcript_biotype "protein_coding";exon_number "2";gene_id "XLOC_025109";gene_name "HLA-K";class_code "n";oId "Artery-Tibial_00283481";is.last "FALSE";is.first "FALSE";is.singleExon "FALSE"
chr6	transdecoder	exon	29929019	29929045	.	+	.	transcript_id "DNTX_00211607";transcript_type "protein_coding";transcript_biotype "protein_coding";exon_number "3";gene_id "XLOC_025109";gene_name "HLA-K";class_code "n";oId "Artery-Tibial_00283481";is.last "FALSE";novel_exon_id "nvl_exon166394";novel_exon_type "novel_exon";is.first "FALSE";is.singleExon "FALSE"
chr6	transdecoder	exon	29929186	29930669	.	+	.	transcript_id "DNTX_00211607";transcript_type "protein_coding";transcript_biotype "protein_coding";exon_number "4";gene_id "XLOC_025109";gene_name "HLA-K";class_code "n";oId "Artery-Tibial_00283481";is.last "TRUE";novel_exon_id "nvl_exon166826";novel_exon_type "novel_TES";is.first "FALSE";is.singleExon "FALSE"
chr6	transdecoder	five_prime_UTR	29927198	29927976	.	+	.	transcript_id "DNTX_00211607";transcript_type "protein_coding";transcript_biotype "protein_coding";gene_id "XLOC_025109";gene_name "HLA-K";class_code "n";oId "Artery-Tibial_00283481";is.last "FALSE";is.first "FALSE";is.singleExon "FALSE"
chr6	transdecoder	start_codon	29927977	29927979	.	+	0	transcript_id "DNTX_00211607";transcript_type "protein_coding";transcript_biotype "protein_coding";gene_id "XLOC_025109";gene_name "HLA-K";class_code "n";oId "Artery-Tibial_00283481";is.last "FALSE";is.first "FALSE";is.singleExon "FALSE"
chr6	transdecoder	CDS	29927977	29928328	.	+	0	transcript_id "DNTX_00211607";transcript_type "protein_coding";transcript_biotype "protein_coding";gene_id "XLOC_025109";gene_name "HLA-K";class_code "n";oId "Artery-Tibial_00283481";is.last "FALSE";is.first "FALSE";is.singleExon "FALSE"
chr6	transdecoder	CDS	29928457	29928573	.	+	2	transcript_id "DNTX_00211607";transcript_type "protein_coding";transcript_biotype "protein_coding";gene_id "XLOC_025109";gene_name "HLA-K";class_code "n";oId "Artery-Tibial_00283481";is.last "FALSE";is.first "FALSE";is.singleExon "FALSE"
chr6	transdecoder	CDS	29929019	29929045	.	+	2	transcript_id "DNTX_00211607";transcript_type "protein_coding";transcript_biotype "protein_coding";gene_id "XLOC_025109";gene_name "HLA-K";class_code "n";oId "Artery-Tibial_00283481";is.last "FALSE";novel_exon_id "nvl_exon166394";novel_exon_type "novel_exon";is.first "FALSE";is.singleExon "FALSE"
chr6	transdecoder	CDS	29929186	29929307	.	+	2	transcript_id "DNTX_00211607";transcript_type "protein_coding";transcript_biotype "protein_coding";gene_id "XLOC_025109";gene_name "HLA-K";class_code "n";oId "Artery-Tibial_00283481";is.last "FALSE";is.first "FALSE";is.singleExon "FALSE"
chr6	transdecoder	stop_codon	29929308	29929310	.	+	0	transcript_id "DNTX_00211607";transcript_type "protein_coding";transcript_biotype "protein_coding";gene_id "XLOC_025109";gene_name "HLA-K";class_code "n";oId "Artery-Tibial_00283481";is.last "FALSE";is.first "FALSE";is.singleExon "FALSE"
chr6	transdecoder	three_prime_UTR	29929311	29930669	.	+	.	transcript_id "DNTX_00211607";transcript_type "protein_coding";transcript_biotype "protein_coding";gene_id "XLOC_025109";gene_name "HLA-K";class_code "n";oId "Artery-Tibial_00283481";is.last "FALSE";is.first "FALSE";is.singleExon "FALSE"
chr6	StringTie	transcript	29928057	29929040	.	+	.	transcript_id "DNTX_00210877";transcript_type "noncoding";transcript_biotype "noncoding";gene_id "XLOC_025109";gene_name "HLA-K";class_code "j";oId "Cornea_Adult.Tissue_00655655";is.last "FALSE";is.first "FALSE";is.singleExon "FALSE"
chr6	StringTie	exon	29928057	29928328	.	+	.	transcript_id "DNTX_00210877";transcript_type "noncoding";transcript_biotype "noncoding";exon_number "1";gene_id "XLOC_025109";gene_name "HLA-K";class_code "j";oId "Cornea_Adult.Tissue_00655655";is.last "FALSE";novel_exon_id "nvl_exon166827";novel_exon_type "novel_TSS";is.first "TRUE";is.singleExon "FALSE"
chr6	StringTie	exon	29928457	29928573	.	+	.	transcript_id "DNTX_00210877";transcript_type "noncoding";transcript_biotype "noncoding";exon_number "2";gene_id "XLOC_025109";gene_name "HLA-K";class_code "j";oId "Cornea_Adult.Tissue_00655655";is.last "FALSE";is.first "FALSE";is.singleExon "FALSE"
chr6	StringTie	exon	29929019	29929040	.	+	.	transcript_id "DNTX_00210877";transcript_type "noncoding";transcript_biotype "noncoding";exon_number "3";gene_id "XLOC_025109";gene_name "HLA-K";class_code "j";oId "Cornea_Adult.Tissue_00655655";is.last "TRUE";novel_exon_id "nvl_exon166828";novel_exon_type "novel_TES";is.first "FALSE";is.singleExon "FALSE"
chr6	StringTie	transcript	29928599	29928874	.	+	.	transcript_id "DNTX_00213883";transcript_type "noncoding";transcript_biotype "noncoding";gene_id "XLOC_025109";gene_name "HLA-K";class_code "i";oId "Artery-Aorta_00319903";is.last "TRUE";is.first "TRUE";is.singleExon "TRUE"
chr6	StringTie	exon	29928599	29928874	.	+	.	transcript_id "DNTX_00213883";transcript_type "noncoding";transcript_biotype "noncoding";exon_number "1";gene_id "XLOC_025109";gene_name "HLA-K";class_code "i";oId "Artery-Aorta_00319903";is.last "TRUE";is.first "TRUE";is.singleExon "TRUE"
chr6	StringTie	transcript	29929400	29929820	.	+	.	transcript_id "DNTX_00210878";transcript_type "noncoding";transcript_biotype "noncoding";gene_id "XLOC_025109";gene_name "HLA-K";class_code "p";oId "Cornea_Adult.Tissue_00688927";is.last "TRUE";is.first "TRUE";is.singleExon "TRUE"
chr6	StringTie	exon	29929400	29929820	.	+	.	transcript_id "DNTX_00210878";transcript_type "noncoding";transcript_biotype "noncoding";exon_number "1";gene_id "XLOC_025109";gene_name "HLA-K";class_code "p";oId "Cornea_Adult.Tissue_00688927";is.last "TRUE";is.first "TRUE";is.singleExon "TRUE"
chr6	StringTie	transcript	29929645	29929865	.	+	.	transcript_id "DNTX_00204461";transcript_type "noncoding";transcript_biotype "noncoding";gene_id "XLOC_025109";gene_name "HLA-K";class_code "p";oId "RPE_Fetal.Tissue_00583514";is.last "TRUE";is.first "TRUE";is.singleExon "TRUE"
chr6	StringTie	exon	29929645	29929865	.	+	.	transcript_id "DNTX_00204461";transcript_type "noncoding";transcript_biotype "noncoding";exon_number "1";gene_id "XLOC_025109";gene_name "HLA-K";class_code "p";oId "RPE_Fetal.Tissue_00583514";is.last "TRUE";is.first "TRUE";is.singleExon "TRUE"
chr6	transdecoder	gene	29925983	29926973	.	-	.	gene_id "XLOC_025989";gene_name "HCG4B";is.last "FALSE";is.first "FALSE";is.singleExon "FALSE"
chr6	transdecoder	transcript	29925983	29926973	.	-	.	transcript_id "DNTX_00205145";transcript_type "protein_coding";transcript_biotype "protein_coding";gene_id "XLOC_025989";gene_name "HCG4B";class_code "=";oId "RPE_Fetal.Tissue_00578353";is.last "TRUE";is.first "TRUE";is.singleExon "TRUE"
chr6	transdecoder	exon	29925983	29926973	.	-	.	transcript_id "DNTX_00205145";transcript_type "protein_coding";transcript_biotype "protein_coding";exon_number "1";gene_id "XLOC_025989";gene_name "HCG4B";class_code "=";oId "RPE_Fetal.Tissue_00578353";is.last "TRUE";is.first "TRUE";is.singleExon "TRUE"
chr6	transdecoder	five_prime_UTR	29926727	29926973	.	-	.	transcript_id "DNTX_00205145";transcript_type "protein_coding";transcript_biotype "protein_coding";gene_id "XLOC_025989";gene_name "HCG4B";class_code "=";oId "RPE_Fetal.Tissue_00578353";is.last "FALSE";is.first "FALSE";is.singleExon "TRUE"
chr6	transdecoder	start_codon	29926724	29926726	.	-	0	transcript_id "DNTX_00205145";transcript_type "protein_coding";transcript_biotype "protein_coding";gene_id "XLOC_025989";gene_name "HCG4B";class_code "=";oId "RPE_Fetal.Tissue_00578353";is.last "FALSE";is.first "FALSE";is.singleExon "TRUE"
chr6	transdecoder	CDS	29926343	29926726	.	-	0	transcript_id "DNTX_00205145";transcript_type "protein_coding";transcript_biotype "protein_coding";gene_id "XLOC_025989";gene_name "HCG4B";class_code "=";oId "RPE_Fetal.Tissue_00578353";is.last "FALSE";is.first "FALSE";is.singleExon "TRUE"
chr6	transdecoder	stop_codon	29926340	29926342	.	-	0	transcript_id "DNTX_00205145";transcript_type "protein_coding";transcript_biotype "protein_coding";gene_id "XLOC_025989";gene_name "HCG4B";class_code "=";oId "RPE_Fetal.Tissue_00578353";is.last "FALSE";is.first "FALSE";is.singleExon "TRUE"
chr6	transdecoder	three_prime_UTR	29925983	29926339	.	-	.	transcript_id "DNTX_00205145";transcript_type "protein_coding";transcript_biotype "protein_coding";gene_id "XLOC_025989";gene_name "HCG4B";class_code "=";oId "RPE_Fetal.Tissue_00578353";is.last "FALSE";is.first "FALSE";is.singleExon "TRUE"
chr6	transdecoder	gene	29942075	29943067	.	+	.	gene_id "XLOC_025991";gene_name "HCG4P5";is.last "FALSE";novel_exon_id "nvl_exon166829";novel_exon_type "novel_exon";is.first "FALSE";is.singleExon "FALSE"
chr6	transdecoder	transcript	29942075	29943067	.	+	.	transcript_id "DNTX_00205146";transcript_type "protein_coding";transcript_biotype "protein_coding";gene_id "XLOC_025991";gene_name "HCG4P5";class_code "=";oId "RPE_Fetal.Tissue_00578354";is.last "TRUE";novel_exon_id "nvl_exon166829";novel_exon_type "novel_exon";is.first "TRUE";is.singleExon "TRUE"
chr6	transdecoder	exon	29942075	29943067	.	+	.	transcript_id "DNTX_00205146";transcript_type "protein_coding";transcript_biotype "protein_coding";exon_number "1";gene_id "XLOC_025991";gene_name "HCG4P5";class_code "=";oId "RPE_Fetal.Tissue_00578354";is.last "TRUE";novel_exon_id "nvl_exon166829";novel_exon_type "novel_exon";is.first "TRUE";is.singleExon "TRUE"
chr6	transdecoder	five_prime_UTR	29942075	29942767	.	+	.	transcript_id "DNTX_00205146";transcript_type "protein_coding";transcript_biotype "protein_coding";gene_id "XLOC_025991";gene_name "HCG4P5";class_code "=";oId "RPE_Fetal.Tissue_00578354";is.last "FALSE";is.first "FALSE";is.singleExon "TRUE"
chr6	transdecoder	start_codon	29942768	29942770	.	+	0	transcript_id "DNTX_00205146";transcript_type "protein_coding";transcript_biotype "protein_coding";gene_id "XLOC_025991";gene_name "HCG4P5";class_code "=";oId "RPE_Fetal.Tissue_00578354";is.last "FALSE";is.first "FALSE";is.singleExon "TRUE"
chr6	transdecoder	CDS	29942768	29943031	.	+	0	transcript_id "DNTX_00205146";transcript_type "protein_coding";transcript_biotype "protein_coding";gene_id "XLOC_025991";gene_name "HCG4P5";class_code "=";oId "RPE_Fetal.Tissue_00578354";is.last "FALSE";is.first "FALSE";is.singleExon "TRUE"
chr6	transdecoder	stop_codon	29943032	29943034	.	+	0	transcript_id "DNTX_00205146";transcript_type "protein_coding";transcript_biotype "protein_coding";gene_id "XLOC_025991";gene_name "HCG4P5";class_code "=";oId "RPE_Fetal.Tissue_00578354";is.last "FALSE";is.first "FALSE";is.singleExon "TRUE"
chr6	transdecoder	three_prime_UTR	29943035	29943067	.	+	.	transcript_id "DNTX_00205146";transcript_type "protein_coding";transcript_biotype "protein_coding";gene_id "XLOC_025991";gene_name "HCG4P5";class_code "=";oId "RPE_Fetal.Tissue_00578354";is.last "FALSE";is.first "FALSE";is.singleExon "TRUE"
chr6	transdecoder	gene	29951523	29966238	.	+	.	gene_id "XLOC_025109";gene_name "HLA-W";is.last "FALSE";is.first "FALSE";is.singleExon "FALSE"
chr6	transdecoder	transcript	29951523	29966238	.	+	.	transcript_id "DNTX_00214133";transcript_type "protein_coding";transcript_biotype "protein_coding";gene_id "XLOC_025109";gene_name "HLA-W";class_code "m";oId "Spleen_00336424";is.last "FALSE";is.first "FALSE";is.singleExon "FALSE"
chr6	transdecoder	exon	29951523	29957712	.	+	.	transcript_id "DNTX_00214133";transcript_type "protein_coding";transcript_biotype "protein_coding";exon_number "1";gene_id "XLOC_025109";gene_name "HLA-W";class_code "m";oId "Spleen_00336424";is.last "FALSE";novel_exon_id "nvl_exon166830";novel_exon_type "novel_TSS";is.first "TRUE";is.singleExon "FALSE"
chr6	transdecoder	exon	29957840	29966238	.	+	.	transcript_id "DNTX_00214133";transcript_type "protein_coding";transcript_biotype "protein_coding";exon_number "2";gene_id "XLOC_025109";gene_name "HLA-W";class_code "m";oId "Spleen_00336424";is.last "TRUE";novel_exon_id "nvl_exon166831";novel_exon_type "novel_TES";is.first "FALSE";is.singleExon "FALSE"
chr6	transdecoder	five_prime_UTR	29951523	29957712	.	+	.	transcript_id "DNTX_00214133";transcript_type "protein_coding";transcript_biotype "protein_coding";gene_id "XLOC_025109";gene_name "HLA-W";class_code "m";oId "Spleen_00336424";is.last "FALSE";novel_exon_id "nvl_exon166830";novel_exon_type "novel_TSS";is.first "TRUE";is.singleExon "FALSE"
chr6	transdecoder	five_prime_UTR	29957840	29963825	.	+	.	transcript_id "DNTX_00214133";transcript_type "protein_coding";transcript_biotype "protein_coding";gene_id "XLOC_025109";gene_name "HLA-W";class_code "m";oId "Spleen_00336424";is.last "FALSE";is.first "FALSE";is.singleExon "FALSE"
chr6	transdecoder	start_codon	29963826	29963828	.	+	0	transcript_id "DNTX_00214133";transcript_type "protein_coding";transcript_biotype "protein_coding";gene_id "XLOC_025109";gene_name "HLA-W";class_code "m";oId "Spleen_00336424";is.last "FALSE";is.first "FALSE";is.singleExon "FALSE"
chr6	transdecoder	CDS	29963826	29964104	.	+	0	transcript_id "DNTX_00214133";transcript_type "protein_coding";transcript_biotype "protein_coding";gene_id "XLOC_025109";gene_name "HLA-W";class_code "m";oId "Spleen_00336424";is.last "FALSE";is.first "FALSE";is.singleExon "FALSE"
chr6	transdecoder	stop_codon	29964105	29964107	.	+	0	transcript_id "DNTX_00214133";transcript_type "protein_coding";transcript_biotype "protein_coding";gene_id "XLOC_025109";gene_name "HLA-W";class_code "m";oId "Spleen_00336424";is.last "FALSE";is.first "FALSE";is.singleExon "FALSE"
chr6	transdecoder	three_prime_UTR	29964108	29966238	.	+	.	transcript_id "DNTX_00214133";transcript_type "protein_coding";transcript_biotype "protein_coding";gene_id "XLOC_025109";gene_name "HLA-W";class_code "m";oId "Spleen_00336424";is.last "FALSE";is.first "FALSE";is.singleExon "FALSE"
chr6	StringTie	transcript	29957439	29957713	.	+	.	transcript_id "DNTX_00213070";transcript_type "noncoding";transcript_biotype "noncoding";gene_id "XLOC_025109";gene_name "HLA-W";class_code "c";oId "Cells-EBV-transformedlymphocytes_00296503";is.last "TRUE";is.first "TRUE";is.singleExon "TRUE"
chr6	StringTie	exon	29957439	29957713	.	+	.	transcript_id "DNTX_00213070";transcript_type "noncoding";transcript_biotype "noncoding";exon_number "1";gene_id "XLOC_025109";gene_name "HLA-W";class_code "c";oId "Cells-EBV-transformedlymphocytes_00296503";is.last "TRUE";is.first "TRUE";is.singleExon "TRUE"
chr6	StringTie	transcript	29957575	29957809	.	+	.	transcript_id "DNTX_00213071";transcript_type "noncoding";transcript_biotype "noncoding";gene_id "XLOC_025109";gene_name "HLA-W";class_code "e";oId "Cells-EBV-transformedlymphocytes_00296037";is.last "TRUE";is.first "TRUE";is.singleExon "TRUE"
chr6	StringTie	exon	29957575	29957809	.	+	.	transcript_id "DNTX_00213071";transcript_type "noncoding";transcript_biotype "noncoding";exon_number "1";gene_id "XLOC_025109";gene_name "HLA-W";class_code "e";oId "Cells-EBV-transformedlymphocytes_00296037";is.last "TRUE";is.first "TRUE";is.singleExon "TRUE"
chr6	transdecoder	gene	30006121	30010791	.	+	.	gene_id "XLOC_025992";gene_name "HCG4P3";is.last "FALSE";is.first "FALSE";is.singleExon "FALSE"
chr6	transdecoder	transcript	30006121	30007116	.	+	.	transcript_id "DNTX_00208033";transcript_type "protein_coding";transcript_biotype "protein_coding";gene_id "XLOC_025992";gene_name "HCG4P3";class_code "=";oId "Lung_00333838";is.last "TRUE";novel_exon_id "nvl_exon166832";novel_exon_type "novel_TSS";is.first "TRUE";is.singleExon "TRUE"
chr6	transdecoder	exon	30006121	30007116	.	+	.	transcript_id "DNTX_00208033";transcript_type "protein_coding";transcript_biotype "protein_coding";exon_number "1";gene_id "XLOC_025992";gene_name "HCG4P3";class_code "=";oId "Lung_00333838";is.last "TRUE";novel_exon_id "nvl_exon166832";novel_exon_type "novel_TSS";is.first "TRUE";is.singleExon "TRUE"
chr6	transdecoder	five_prime_UTR	30006121	30006810	.	+	.	transcript_id "DNTX_00208033";transcript_type "protein_coding";transcript_biotype "protein_coding";gene_id "XLOC_025992";gene_name "HCG4P3";class_code "=";oId "Lung_00333838";is.last "FALSE";is.first "FALSE";is.singleExon "TRUE"
chr6	transdecoder	start_codon	30006811	30006813	.	+	0	transcript_id "DNTX_00208033";transcript_type "protein_coding";transcript_biotype "protein_coding";gene_id "XLOC_025992";gene_name "HCG4P3";class_code "=";oId "Lung_00333838";is.last "FALSE";is.first "FALSE";is.singleExon "TRUE"
chr6	transdecoder	CDS	30006811	30007074	.	+	0	transcript_id "DNTX_00208033";transcript_type "protein_coding";transcript_biotype "protein_coding";gene_id "XLOC_025992";gene_name "HCG4P3";class_code "=";oId "Lung_00333838";is.last "FALSE";is.first "FALSE";is.singleExon "TRUE"
chr6	transdecoder	stop_codon	30007075	30007077	.	+	0	transcript_id "DNTX_00208033";transcript_type "protein_coding";transcript_biotype "protein_coding";gene_id "XLOC_025992";gene_name "HCG4P3";class_code "=";oId "Lung_00333838";is.last "FALSE";is.first "FALSE";is.singleExon "TRUE"
chr6	transdecoder	three_prime_UTR	30007078	30007116	.	+	.	transcript_id "DNTX_00208033";transcript_type "protein_coding";transcript_biotype "protein_coding";gene_id "XLOC_025992";gene_name "HCG4P3";class_code "=";oId "Lung_00333838";is.last "FALSE";is.first "FALSE";is.singleExon "TRUE"
chr6	StringTie	transcript	30006121	30010791	.	-	.	transcript_id "DNTX_00213344";transcript_type "noncoding";transcript_biotype "noncoding";gene_id "XLOC_025992";gene_name "HCG4P3";class_code "k";oId "Pituitary_00383673";is.last "FALSE";is.first "FALSE";is.singleExon "FALSE"
chr6	StringTie	exon	30006121	30007396	.	-	.	transcript_id "DNTX_00213344";transcript_type "noncoding";transcript_biotype "noncoding";exon_number "2";gene_id "XLOC_025992";gene_name "HCG4P3";class_code "k";oId "Pituitary_00383673";is.last "TRUE";novel_exon_id "nvl_exon166833";novel_exon_type "RI";is.first "FALSE";is.singleExon "FALSE"
chr6	StringTie	exon	30007524	30010791	.	-	.	transcript_id "DNTX_00213344";transcript_type "noncoding";transcript_biotype "noncoding";exon_number "1";gene_id "XLOC_025992";gene_name "HCG4P3";class_code "k";oId "Pituitary_00383673";is.last "FALSE";novel_exon_id "nvl_exon166834";novel_exon_type "A3SS";is.first "TRUE";is.singleExon "FALSE"
chr6	StringTie	gene	30012097	30061315	.	-	.	gene_id "XLOC_025992";gene_name "XXbac-BPG250I8.4";is.last "FALSE";is.first "FALSE";is.singleExon "FALSE"
chr6	StringTie	transcript	30012097	30061236	.	-	.	transcript_id "DNTX_00210009";transcript_type "noncoding";transcript_biotype "noncoding";gene_id "XLOC_025992";gene_name "XXbac-BPG250I8.4";class_code "j";oId "Brain-Substantianigra_00329218";is.last "FALSE";is.first "FALSE";is.singleExon "FALSE"
chr6	StringTie	exon	30012097	30013557	.	-	.	transcript_id "DNTX_00210009";transcript_type "noncoding";transcript_biotype "noncoding";exon_number "7";gene_id "XLOC_025992";gene_name "XXbac-BPG250I8.4";class_code "j";oId "Brain-Substantianigra_00329218";is.last "TRUE";novel_exon_id "nvl_exon166835";novel_exon_type "A5SS";is.first "FALSE";is.singleExon "FALSE"
chr6	StringTie	exon	30021667	30021761	.	-	.	transcript_id "DNTX_00210009";transcript_type "noncoding";transcript_biotype "noncoding";exon_number "6";gene_id "XLOC_025992";gene_name "XXbac-BPG250I8.4";class_code "j";oId "Brain-Substantianigra_00329218";is.last "FALSE";is.first "FALSE";is.singleExon "FALSE"
chr6	StringTie	exon	30034908	30035110	.	-	.	transcript_id "DNTX_00210009";transcript_type "noncoding";transcript_biotype "noncoding";exon_number "5";gene_id "XLOC_025992";gene_name "XXbac-BPG250I8.4";class_code "j";oId "Brain-Substantianigra_00329218";is.last "FALSE";is.first "FALSE";is.singleExon "FALSE"
chr6	StringTie	exon	30035916	30035983	.	-	.	transcript_id "DNTX_00210009";transcript_type "noncoding";transcript_biotype "noncoding";exon_number "4";gene_id "XLOC_025992";gene_name "XXbac-BPG250I8.4";class_code "j";oId "Brain-Substantianigra_00329218";is.last "FALSE";is.first "FALSE";is.singleExon "FALSE"
chr6	StringTie	exon	30058115	30058190	.	-	.	transcript_id "DNTX_00210009";transcript_type "noncoding";transcript_biotype "noncoding";exon_number "3";gene_id "XLOC_025992";gene_name "XXbac-BPG250I8.4";class_code "j";oId "Brain-Substantianigra_00329218";is.last "FALSE";is.first "FALSE";is.singleExon "FALSE"
chr6	StringTie	exon	30060741	30060995	.	-	.	transcript_id "DNTX_00210009";transcript_type "noncoding";transcript_biotype "noncoding";exon_number "2";gene_id "XLOC_025992";gene_name "XXbac-BPG250I8.4";class_code "j";oId "Brain-Substantianigra_00329218";is.last "FALSE";is.first "FALSE";is.singleExon "FALSE"
chr6	StringTie	exon	30061079	30061236	.	-	.	transcript_id "DNTX_00210009";transcript_type "noncoding";transcript_biotype "noncoding";exon_number "1";gene_id "XLOC_025992";gene_name "XXbac-BPG250I8.4";class_code "j";oId "Brain-Substantianigra_00329218";is.last "FALSE";novel_exon_id "nvl_exon166836";novel_exon_type "A3SS";is.first "TRUE";is.singleExon "FALSE"
chr6	StringTie	transcript	30012097	30061315	.	-	.	transcript_id "DNTX_00209300";transcript_type "noncoding";transcript_biotype "noncoding";gene_id "XLOC_025992";gene_name "XXbac-BPG250I8.4";class_code "j";oId "Pituitary_00379606";is.last "FALSE";is.first "FALSE";is.singleExon "FALSE"
chr6	StringTie	exon	30012097	30021761	.	-	.	transcript_id "DNTX_00209300";transcript_type "noncoding";transcript_biotype "noncoding";exon_number "6";gene_id "XLOC_025992";gene_name "XXbac-BPG250I8.4";class_code "j";oId "Pituitary_00379606";is.last "TRUE";novel_exon_id "nvl_exon166837";novel_exon_type "A5SS";is.first "FALSE";is.singleExon "FALSE"
chr6	StringTie	exon	30034908	30035110	.	-	.	transcript_id "DNTX_00209300";transcript_type "noncoding";transcript_biotype "noncoding";exon_number "5";gene_id "XLOC_025992";gene_name "XXbac-BPG250I8.4";class_code "j";oId "Pituitary_00379606";is.last "FALSE";is.first "FALSE";is.singleExon "FALSE"
chr6	StringTie	exon	30035916	30035983	.	-	.	transcript_id "DNTX_00209300";transcript_type "noncoding";transcript_biotype "noncoding";exon_number "4";gene_id "XLOC_025992";gene_name "XXbac-BPG250I8.4";class_code "j";oId "Pituitary_00379606";is.last "FALSE";is.first "FALSE";is.singleExon "FALSE"
chr6	StringTie	exon	30058115	30058190	.	-	.	transcript_id "DNTX_00209300";transcript_type "noncoding";transcript_biotype "noncoding";exon_number "3";gene_id "XLOC_025992";gene_name "XXbac-BPG250I8.4";class_code "j";oId "Pituitary_00379606";is.last "FALSE";is.first "FALSE";is.singleExon "FALSE"
chr6	StringTie	exon	30060741	30060995	.	-	.	transcript_id "DNTX_00209300";transcript_type "noncoding";transcript_biotype "noncoding";exon_number "2";gene_id "XLOC_025992";gene_name "XXbac-BPG250I8.4";class_code "j";oId "Pituitary_00379606";is.last "FALSE";is.first "FALSE";is.singleExon "FALSE"
chr6	StringTie	exon	30061079	30061315	.	-	.	transcript_id "DNTX_00209300";transcript_type "noncoding";transcript_biotype "noncoding";exon_number "1";gene_id "XLOC_025992";gene_name "XXbac-BPG250I8.4";class_code "j";oId "Pituitary_00379606";is.last "FALSE";novel_exon_id "nvl_exon166838";novel_exon_type "A3SS";is.first "TRUE";is.singleExon "FALSE"
chr6	StringTie	transcript	30012099	30035015	.	-	.	transcript_id "DNTX_00209301";transcript_type "noncoding";transcript_biotype "noncoding";gene_id "XLOC_025992";gene_name "XXbac-BPG250I8.4";class_code "=";oId "Brain-CerebellarHemisphere_00346908";is.last "FALSE";is.first "FALSE";is.singleExon "FALSE"
chr6	StringTie	exon	30012099	30021761	.	-	.	transcript_id "DNTX_00209301";transcript_type "noncoding";transcript_biotype "noncoding";exon_number "2";gene_id "XLOC_025992";gene_name "XXbac-BPG250I8.4";class_code "=";oId "Brain-CerebellarHemisphere_00346908";is.last "TRUE";is.first "FALSE";is.singleExon "FALSE"
chr6	StringTie	exon	30034908	30035015	.	-	.	transcript_id "DNTX_00209301";transcript_type "noncoding";transcript_biotype "noncoding";exon_number "1";gene_id "XLOC_025992";gene_name "XXbac-BPG250I8.4";class_code "=";oId "Brain-CerebellarHemisphere_00346908";is.last "FALSE";is.first "TRUE";is.singleExon "FALSE"
chr6	StringTie	transcript	30034927	30061132	.	-	.	transcript_id "DNTX_00212029";transcript_type "noncoding";transcript_biotype "noncoding";gene_id "XLOC_025992";gene_name "XXbac-BPG250I8.4";class_code "c";oId "Cornea_Fetal.Tissue_00133245";is.last "FALSE";is.first "FALSE";is.singleExon "FALSE"
chr6	StringTie	exon	30034927	30035110	.	-	.	transcript_id "DNTX_00212029";transcript_type "noncoding";transcript_biotype "noncoding";exon_number "4";gene_id "XLOC_025992";gene_name "XXbac-BPG250I8.4";class_code "c";oId "Cornea_Fetal.Tissue_00133245";is.last "TRUE";novel_exon_id "nvl_exon166839";novel_exon_type "A5SS";is.first "FALSE";is.singleExon "FALSE"
chr6	StringTie	exon	30035916	30035983	.	-	.	transcript_id "DNTX_00212029";transcript_type "noncoding";transcript_biotype "noncoding";exon_number "3";gene_id "XLOC_025992";gene_name "XXbac-BPG250I8.4";class_code "c";oId "Cornea_Fetal.Tissue_00133245";is.last "FALSE";is.first "FALSE";is.singleExon "FALSE"
chr6	StringTie	exon	30058115	30058190	.	-	.	transcript_id "DNTX_00212029";transcript_type "noncoding";transcript_biotype "noncoding";exon_number "2";gene_id "XLOC_025992";gene_name "XXbac-BPG250I8.4";class_code "c";oId "Cornea_Fetal.Tissue_00133245";is.last "FALSE";is.first "FALSE";is.singleExon "FALSE"
chr6	StringTie	exon	30060741	30061132	.	-	.	transcript_id "DNTX_00212029";transcript_type "noncoding";transcript_biotype "noncoding";exon_number "1";gene_id "XLOC_025992";gene_name "XXbac-BPG250I8.4";class_code "c";oId "Cornea_Fetal.Tissue_00133245";is.last "FALSE";novel_exon_id "nvl_exon166840";novel_exon_type "A3SS";is.first "TRUE";is.singleExon "FALSE"
chr6	transdecoder	gene	30058899	30070333	.	+	.	gene_id "XLOC_025110";gene_name "ZNRD1";is.last "FALSE";is.first "FALSE";is.singleExon "FALSE"
chr6	StringTie	transcript	30058899	30064909	.	+	.	transcript_id "DNTX_00207774";transcript_type "noncoding";transcript_biotype "noncoding";gene_id "XLOC_025110";gene_name "ZNRD1";class_code "=";oId "Lung_00331830";is.last "FALSE";is.first "FALSE";is.singleExon "FALSE"
chr6	StringTie	exon	30058899	30062333	.	+	.	transcript_id "DNTX_00207774";transcript_type "noncoding";transcript_biotype "noncoding";exon_number "1";gene_id "XLOC_025110";gene_name "ZNRD1";class_code "=";oId "Lung_00331830";is.last "FALSE";is.first "TRUE";is.singleExon "FALSE"
chr6	StringTie	exon	30064673	30064909	.	+	.	transcript_id "DNTX_00207774";transcript_type "noncoding";transcript_biotype "noncoding";exon_number "2";gene_id "XLOC_025110";gene_name "ZNRD1";class_code "=";oId "Lung_00331830";is.last "TRUE";is.first "FALSE";is.singleExon "FALSE"
chr6	StringTie	transcript	30061184	30062283	.	+	.	transcript_id "DNTX_00210883";transcript_type "noncoding";transcript_biotype "noncoding";gene_id "XLOC_025110";gene_name "ZNRD1";class_code "c";oId "Cornea_Adult.Tissue_00653117";is.last "FALSE";is.first "FALSE";is.singleExon "FALSE"
chr6	StringTie	exon	30061184	30061669	.	+	.	transcript_id "DNTX_00210883";transcript_type "noncoding";transcript_biotype "noncoding";exon_number "1";gene_id "XLOC_025110";gene_name "ZNRD1";class_code "c";oId "Cornea_Adult.Tissue_00653117";is.last "FALSE";novel_exon_id "nvl_exon166841";novel_exon_type "novel_TSS";is.first "TRUE";is.singleExon "FALSE"
chr6	StringTie	exon	30061917	30062017	.	+	.	transcript_id "DNTX_00210883";transcript_type "noncoding";transcript_biotype "noncoding";exon_number "2";gene_id "XLOC_025110";gene_name "ZNRD1";class_code "c";oId "Cornea_Adult.Tissue_00653117";is.last "FALSE";is.first "FALSE";is.singleExon "FALSE"
chr6	StringTie	exon	30062224	30062283	.	+	.	transcript_id "DNTX_00210883";transcript_type "noncoding";transcript_biotype "noncoding";exon_number "3";gene_id "XLOC_025110";gene_name "ZNRD1";class_code "c";oId "Cornea_Adult.Tissue_00653117";is.last "TRUE";novel_exon_id "nvl_exon166842";novel_exon_type "novel_TES";is.first "FALSE";is.singleExon "FALSE"
chr6	transdecoder	transcript	30061254	30064909	.	+	.	transcript_id "DNTX_00203272";transcript_type "protein_coding";transcript_biotype "protein_coding";gene_id "XLOC_025110";gene_name "ZNRD1";class_code "=";oId "Pancreas_00295559";is.last "FALSE";is.first "FALSE";is.singleExon "FALSE"
chr6	transdecoder	exon	30061254	30061669	.	+	.	transcript_id "DNTX_00203272";transcript_type "protein_coding";transcript_biotype "protein_coding";exon_number "1";gene_id "XLOC_025110";gene_name "ZNRD1";class_code "=";oId "Pancreas_00295559";is.last "FALSE";is.first "TRUE";is.singleExon "FALSE"
chr6	transdecoder	exon	30061917	30062017	.	+	.	transcript_id "DNTX_00203272";transcript_type "protein_coding";transcript_biotype "protein_coding";exon_number "2";gene_id "XLOC_025110";gene_name "ZNRD1";class_code "=";oId "Pancreas_00295559";is.last "FALSE";is.first "FALSE";is.singleExon "FALSE"
chr6	transdecoder	exon	30062224	30062333	.	+	.	transcript_id "DNTX_00203272";transcript_type "protein_coding";transcript_biotype "protein_coding";exon_number "3";gene_id "XLOC_025110";gene_name "ZNRD1";class_code "=";oId "Pancreas_00295559";is.last "FALSE";is.first "FALSE";is.singleExon "FALSE"
chr6	transdecoder	exon	30064673	30064909	.	+	.	transcript_id "DNTX_00203272";transcript_type "protein_coding";transcript_biotype "protein_coding";exon_number "4";gene_id "XLOC_025110";gene_name "ZNRD1";class_code "=";oId "Pancreas_00295559";is.last "TRUE";is.first "FALSE";is.singleExon "FALSE"
chr6	transdecoder	five_prime_UTR	30061254	30061524	.	+	.	transcript_id "DNTX_00203272";transcript_type "protein_coding";transcript_biotype "protein_coding";gene_id "XLOC_025110";gene_name "ZNRD1";class_code "=";oId "Pancreas_00295559";is.last "FALSE";is.first "FALSE";is.singleExon "FALSE"
chr6	transdecoder	start_codon	30061525	30061527	.	+	0	transcript_id "DNTX_00203272";transcript_type "protein_coding";transcript_biotype "protein_coding";gene_id "XLOC_025110";gene_name "ZNRD1";class_code "=";oId "Pancreas_00295559";is.last "FALSE";is.first "FALSE";is.singleExon "FALSE"
chr6	transdecoder	CDS	30061525	30061669	.	+	0	transcript_id "DNTX_00203272";transcript_type "protein_coding";transcript_biotype "protein_coding";gene_id "XLOC_025110";gene_name "ZNRD1";class_code "=";oId "Pancreas_00295559";is.last "FALSE";is.first "FALSE";is.singleExon "FALSE"
chr6	transdecoder	CDS	30061917	30062017	.	+	2	transcript_id "DNTX_00203272";transcript_type "protein_coding";transcript_biotype "protein_coding";gene_id "XLOC_025110";gene_name "ZNRD1";class_code "=";oId "Pancreas_00295559";is.last "FALSE";is.first "FALSE";is.singleExon "FALSE"
chr6	transdecoder	CDS	30062224	30062333	.	+	0	transcript_id "DNTX_00203272";transcript_type "protein_coding";transcript_biotype "protein_coding";gene_id "XLOC_025110";gene_name "ZNRD1";class_code "=";oId "Pancreas_00295559";is.last "FALSE";is.first "FALSE";is.singleExon "FALSE"
chr6	transdecoder	CDS	30064673	30064694	.	+	1	transcript_id "DNTX_00203272";transcript_type "protein_coding";transcript_biotype "protein_coding";gene_id "XLOC_025110";gene_name "ZNRD1";class_code "=";oId "Pancreas_00295559";is.last "FALSE";is.first "FALSE";is.singleExon "FALSE"
chr6	transdecoder	stop_codon	30064695	30064697	.	+	0	transcript_id "DNTX_00203272";transcript_type "protein_coding";transcript_biotype "protein_coding";gene_id "XLOC_025110";gene_name "ZNRD1";class_code "=";oId "Pancreas_00295559";is.last "FALSE";is.first "FALSE";is.singleExon "FALSE"
chr6	transdecoder	three_prime_UTR	30064698	30064909	.	+	.	transcript_id "DNTX_00203272";transcript_type "protein_coding";transcript_biotype "protein_coding";gene_id "XLOC_025110";gene_name "ZNRD1";class_code "=";oId "Pancreas_00295559";is.last "FALSE";is.first "FALSE";is.singleExon "FALSE"
chr6	transdecoder	transcript	30061257	30064909	.	+	.	transcript_id "DNTX_00204470";transcript_type "protein_coding";transcript_biotype "protein_coding";gene_id "XLOC_025110";gene_name "ZNRD1";class_code "=";oId "RPE_Fetal.Tissue_00576573";is.last "FALSE";is.first "FALSE";is.singleExon "FALSE"
chr6	transdecoder	exon	30061257	30061389	.	+	.	transcript_id "DNTX_00204470";transcript_type "protein_coding";transcript_biotype "protein_coding";exon_number "1";gene_id "XLOC_025110";gene_name "ZNRD1";class_code "=";oId "RPE_Fetal.Tissue_00576573";is.last "FALSE";is.first "TRUE";is.singleExon "FALSE"
chr6	transdecoder	exon	30061515	30061669	.	+	.	transcript_id "DNTX_00204470";transcript_type "protein_coding";transcript_biotype "protein_coding";exon_number "2";gene_id "XLOC_025110";gene_name "ZNRD1";class_code "=";oId "RPE_Fetal.Tissue_00576573";is.last "FALSE";is.first "FALSE";is.singleExon "FALSE"
chr6	transdecoder	exon	30061917	30062017	.	+	.	transcript_id "DNTX_00204470";transcript_type "protein_coding";transcript_biotype "protein_coding";exon_number "3";gene_id "XLOC_025110";gene_name "ZNRD1";class_code "=";oId "RPE_Fetal.Tissue_00576573";is.last "FALSE";is.first "FALSE";is.singleExon "FALSE"
chr6	transdecoder	exon	30062224	30062333	.	+	.	transcript_id "DNTX_00204470";transcript_type "protein_coding";transcript_biotype "protein_coding";exon_number "4";gene_id "XLOC_025110";gene_name "ZNRD1";class_code "=";oId "RPE_Fetal.Tissue_00576573";is.last "FALSE";is.first "FALSE";is.singleExon "FALSE"
chr6	transdecoder	exon	30064673	30064909	.	+	.	transcript_id "DNTX_00204470";transcript_type "protein_coding";transcript_biotype "protein_coding";exon_number "5";gene_id "XLOC_025110";gene_name "ZNRD1";class_code "=";oId "RPE_Fetal.Tissue_00576573";is.last "TRUE";is.first "FALSE";is.singleExon "FALSE"
chr6	transdecoder	five_prime_UTR	30061257	30061389	.	+	.	transcript_id "DNTX_00204470";transcript_type "protein_coding";transcript_biotype "protein_coding";gene_id "XLOC_025110";gene_name "ZNRD1";class_code "=";oId "RPE_Fetal.Tissue_00576573";is.last "FALSE";is.first "TRUE";is.singleExon "FALSE"
chr6	transdecoder	five_prime_UTR	30061515	30061524	.	+	.	transcript_id "DNTX_00204470";transcript_type "protein_coding";transcript_biotype "protein_coding";gene_id "XLOC_025110";gene_name "ZNRD1";class_code "=";oId "RPE_Fetal.Tissue_00576573";is.last "FALSE";is.first "FALSE";is.singleExon "FALSE"
chr6	transdecoder	start_codon	30061525	30061527	.	+	0	transcript_id "DNTX_00204470";transcript_type "protein_coding";transcript_biotype "protein_coding";gene_id "XLOC_025110";gene_name "ZNRD1";class_code "=";oId "RPE_Fetal.Tissue_00576573";is.last "FALSE";is.first "FALSE";is.singleExon "FALSE"
chr6	transdecoder	CDS	30061525	30061669	.	+	0	transcript_id "DNTX_00204470";transcript_type "protein_coding";transcript_biotype "protein_coding";gene_id "XLOC_025110";gene_name "ZNRD1";class_code "=";oId "RPE_Fetal.Tissue_00576573";is.last "FALSE";is.first "FALSE";is.singleExon "FALSE"
chr6	transdecoder	CDS	30061917	30062017	.	+	2	transcript_id "DNTX_00204470";transcript_type "protein_coding";transcript_biotype "protein_coding";gene_id "XLOC_025110";gene_name "ZNRD1";class_code "=";oId "RPE_Fetal.Tissue_00576573";is.last "FALSE";is.first "FALSE";is.singleExon "FALSE"
chr6	transdecoder	CDS	30062224	30062333	.	+	0	transcript_id "DNTX_00204470";transcript_type "protein_coding";transcript_biotype "protein_coding";gene_id "XLOC_025110";gene_name "ZNRD1";class_code "=";oId "RPE_Fetal.Tissue_00576573";is.last "FALSE";is.first "FALSE";is.singleExon "FALSE"
chr6	transdecoder	CDS	30064673	30064694	.	+	1	transcript_id "DNTX_00204470";transcript_type "protein_coding";transcript_biotype "protein_coding";gene_id "XLOC_025110";gene_name "ZNRD1";class_code "=";oId "RPE_Fetal.Tissue_00576573";is.last "FALSE";is.first "FALSE";is.singleExon "FALSE"
chr6	transdecoder	stop_codon	30064695	30064697	.	+	0	transcript_id "DNTX_00204470";transcript_type "protein_coding";transcript_biotype "protein_coding";gene_id "XLOC_025110";gene_name "ZNRD1";class_code "=";oId "RPE_Fetal.Tissue_00576573";is.last "FALSE";is.first "FALSE";is.singleExon "FALSE"
chr6	transdecoder	three_prime_UTR	30064698	30064909	.	+	.	transcript_id "DNTX_00204470";transcript_type "protein_coding";transcript_biotype "protein_coding";gene_id "XLOC_025110";gene_name "ZNRD1";class_code "=";oId "RPE_Fetal.Tissue_00576573";is.last "FALSE";is.first "FALSE";is.singleExon "FALSE"
chr6	transdecoder	transcript	30061259	30064909	.	+	.	transcript_id "DNTX_00203273";transcript_type "protein_coding";transcript_biotype "protein_coding";gene_id "XLOC_025110";gene_name "ZNRD1";class_code "=";oId "Pancreas_00295561";is.last "FALSE";is.first "FALSE";is.singleExon "FALSE"
chr6	transdecoder	exon	30061259	30061398	.	+	.	transcript_id "DNTX_00203273";transcript_type "protein_coding";transcript_biotype "protein_coding";exon_number "1";gene_id "XLOC_025110";gene_name "ZNRD1";class_code "=";oId "Pancreas_00295561";is.last "FALSE";is.first "TRUE";is.singleExon "FALSE"
chr6	transdecoder	exon	30061515	30061669	.	+	.	transcript_id "DNTX_00203273";transcript_type "protein_coding";transcript_biotype "protein_coding";exon_number "2";gene_id "XLOC_025110";gene_name "ZNRD1";class_code "=";oId "Pancreas_00295561";is.last "FALSE";is.first "FALSE";is.singleExon "FALSE"
chr6	transdecoder	exon	30061917	30062017	.	+	.	transcript_id "DNTX_00203273";transcript_type "protein_coding";transcript_biotype "protein_coding";exon_number "3";gene_id "XLOC_025110";gene_name "ZNRD1";class_code "=";oId "Pancreas_00295561";is.last "FALSE";is.first "FALSE";is.singleExon "FALSE"
chr6	transdecoder	exon	30062224	30062333	.	+	.	transcript_id "DNTX_00203273";transcript_type "protein_coding";transcript_biotype "protein_coding";exon_number "4";gene_id "XLOC_025110";gene_name "ZNRD1";class_code "=";oId "Pancreas_00295561";is.last "FALSE";is.first "FALSE";is.singleExon "FALSE"
chr6	transdecoder	exon	30064673	30064909	.	+	.	transcript_id "DNTX_00203273";transcript_type "protein_coding";transcript_biotype "protein_coding";exon_number "5";gene_id "XLOC_025110";gene_name "ZNRD1";class_code "=";oId "Pancreas_00295561";is.last "TRUE";is.first "FALSE";is.singleExon "FALSE"
chr6	transdecoder	five_prime_UTR	30061259	30061398	.	+	.	transcript_id "DNTX_00203273";transcript_type "protein_coding";transcript_biotype "protein_coding";gene_id "XLOC_025110";gene_name "ZNRD1";class_code "=";oId "Pancreas_00295561";is.last "FALSE";is.first "TRUE";is.singleExon "FALSE"
chr6	transdecoder	five_prime_UTR	30061515	30061524	.	+	.	transcript_id "DNTX_00203273";transcript_type "protein_coding";transcript_biotype "protein_coding";gene_id "XLOC_025110";gene_name "ZNRD1";class_code "=";oId "Pancreas_00295561";is.last "FALSE";is.first "FALSE";is.singleExon "FALSE"
chr6	transdecoder	start_codon	30061525	30061527	.	+	0	transcript_id "DNTX_00203273";transcript_type "protein_coding";transcript_biotype "protein_coding";gene_id "XLOC_025110";gene_name "ZNRD1";class_code "=";oId "Pancreas_00295561";is.last "FALSE";is.first "FALSE";is.singleExon "FALSE"
chr6	transdecoder	CDS	30061525	30061669	.	+	0	transcript_id "DNTX_00203273";transcript_type "protein_coding";transcript_biotype "protein_coding";gene_id "XLOC_025110";gene_name "ZNRD1";class_code "=";oId "Pancreas_00295561";is.last "FALSE";is.first "FALSE";is.singleExon "FALSE"
chr6	transdecoder	CDS	30061917	30062017	.	+	2	transcript_id "DNTX_00203273";transcript_type "protein_coding";transcript_biotype "protein_coding";gene_id "XLOC_025110";gene_name "ZNRD1";class_code "=";oId "Pancreas_00295561";is.last "FALSE";is.first "FALSE";is.singleExon "FALSE"
chr6	transdecoder	CDS	30062224	30062333	.	+	0	transcript_id "DNTX_00203273";transcript_type "protein_coding";transcript_biotype "protein_coding";gene_id "XLOC_025110";gene_name "ZNRD1";class_code "=";oId "Pancreas_00295561";is.last "FALSE";is.first "FALSE";is.singleExon "FALSE"
chr6	transdecoder	CDS	30064673	30064694	.	+	1	transcript_id "DNTX_00203273";transcript_type "protein_coding";transcript_biotype "protein_coding";gene_id "XLOC_025110";gene_name "ZNRD1";class_code "=";oId "Pancreas_00295561";is.last "FALSE";is.first "FALSE";is.singleExon "FALSE"
chr6	transdecoder	stop_codon	30064695	30064697	.	+	0	transcript_id "DNTX_00203273";transcript_type "protein_coding";transcript_biotype "protein_coding";gene_id "XLOC_025110";gene_name "ZNRD1";class_code "=";oId "Pancreas_00295561";is.last "FALSE";is.first "FALSE";is.singleExon "FALSE"
chr6	transdecoder	three_prime_UTR	30064698	30064909	.	+	.	transcript_id "DNTX_00203273";transcript_type "protein_coding";transcript_biotype "protein_coding";gene_id "XLOC_025110";gene_name "ZNRD1";class_code "=";oId "Pancreas_00295561";is.last "FALSE";is.first "FALSE";is.singleExon "FALSE"
chr6	transdecoder	transcript	30061263	30064909	.	+	.	transcript_id "DNTX_00213072";transcript_type "protein_coding";transcript_biotype "protein_coding";gene_id "XLOC_025110";gene_name "ZNRD1";class_code "=";oId "Cells-EBV-transformedlymphocytes_00287744";is.last "FALSE";is.first "FALSE";is.singleExon "FALSE"
chr6	transdecoder	exon	30061263	30061413	.	+	.	transcript_id "DNTX_00213072";transcript_type "protein_coding";transcript_biotype "protein_coding";exon_number "1";gene_id "XLOC_025110";gene_name "ZNRD1";class_code "=";oId "Cells-EBV-transformedlymphocytes_00287744";is.last "FALSE";is.first "TRUE";is.singleExon "FALSE"
chr6	transdecoder	exon	30061515	30061669	.	+	.	transcript_id "DNTX_00213072";transcript_type "protein_coding";transcript_biotype "protein_coding";exon_number "2";gene_id "XLOC_025110";gene_name "ZNRD1";class_code "=";oId "Cells-EBV-transformedlymphocytes_00287744";is.last "FALSE";is.first "FALSE";is.singleExon "FALSE"
chr6	transdecoder	exon	30061917	30062017	.	+	.	transcript_id "DNTX_00213072";transcript_type "protein_coding";transcript_biotype "protein_coding";exon_number "3";gene_id "XLOC_025110";gene_name "ZNRD1";class_code "=";oId "Cells-EBV-transformedlymphocytes_00287744";is.last "FALSE";is.first "FALSE";is.singleExon "FALSE"
chr6	transdecoder	exon	30062224	30062333	.	+	.	transcript_id "DNTX_00213072";transcript_type "protein_coding";transcript_biotype "protein_coding";exon_number "4";gene_id "XLOC_025110";gene_name "ZNRD1";class_code "=";oId "Cells-EBV-transformedlymphocytes_00287744";is.last "FALSE";is.first "FALSE";is.singleExon "FALSE"
chr6	transdecoder	exon	30064673	30064909	.	+	.	transcript_id "DNTX_00213072";transcript_type "protein_coding";transcript_biotype "protein_coding";exon_number "5";gene_id "XLOC_025110";gene_name "ZNRD1";class_code "=";oId "Cells-EBV-transformedlymphocytes_00287744";is.last "TRUE";is.first "FALSE";is.singleExon "FALSE"
chr6	transdecoder	five_prime_UTR	30061263	30061413	.	+	.	transcript_id "DNTX_00213072";transcript_type "protein_coding";transcript_biotype "protein_coding";gene_id "XLOC_025110";gene_name "ZNRD1";class_code "=";oId "Cells-EBV-transformedlymphocytes_00287744";is.last "FALSE";is.first "TRUE";is.singleExon "FALSE"
chr6	transdecoder	five_prime_UTR	30061515	30061524	.	+	.	transcript_id "DNTX_00213072";transcript_type "protein_coding";transcript_biotype "protein_coding";gene_id "XLOC_025110";gene_name "ZNRD1";class_code "=";oId "Cells-EBV-transformedlymphocytes_00287744";is.last "FALSE";is.first "FALSE";is.singleExon "FALSE"
chr6	transdecoder	start_codon	30061525	30061527	.	+	0	transcript_id "DNTX_00213072";transcript_type "protein_coding";transcript_biotype "protein_coding";gene_id "XLOC_025110";gene_name "ZNRD1";class_code "=";oId "Cells-EBV-transformedlymphocytes_00287744";is.last "FALSE";is.first "FALSE";is.singleExon "FALSE"
chr6	transdecoder	CDS	30061525	30061669	.	+	0	transcript_id "DNTX_00213072";transcript_type "protein_coding";transcript_biotype "protein_coding";gene_id "XLOC_025110";gene_name "ZNRD1";class_code "=";oId "Cells-EBV-transformedlymphocytes_00287744";is.last "FALSE";is.first "FALSE";is.singleExon "FALSE"
chr6	transdecoder	CDS	30061917	30062017	.	+	2	transcript_id "DNTX_00213072";transcript_type "protein_coding";transcript_biotype "protein_coding";gene_id "XLOC_025110";gene_name "ZNRD1";class_code "=";oId "Cells-EBV-transformedlymphocytes_00287744";is.last "FALSE";is.first "FALSE";is.singleExon "FALSE"
chr6	transdecoder	CDS	30062224	30062333	.	+	0	transcript_id "DNTX_00213072";transcript_type "protein_coding";transcript_biotype "protein_coding";gene_id "XLOC_025110";gene_name "ZNRD1";class_code "=";oId "Cells-EBV-transformedlymphocytes_00287744";is.last "FALSE";is.first "FALSE";is.singleExon "FALSE"
chr6	transdecoder	CDS	30064673	30064694	.	+	1	transcript_id "DNTX_00213072";transcript_type "protein_coding";transcript_biotype "protein_coding";gene_id "XLOC_025110";gene_name "ZNRD1";class_code "=";oId "Cells-EBV-transformedlymphocytes_00287744";is.last "FALSE";is.first "FALSE";is.singleExon "FALSE"
chr6	transdecoder	stop_codon	30064695	30064697	.	+	0	transcript_id "DNTX_00213072";transcript_type "protein_coding";transcript_biotype "protein_coding";gene_id "XLOC_025110";gene_name "ZNRD1";class_code "=";oId "Cells-EBV-transformedlymphocytes_00287744";is.last "FALSE";is.first "FALSE";is.singleExon "FALSE"
chr6	transdecoder	three_prime_UTR	30064698	30064909	.	+	.	transcript_id "DNTX_00213072";transcript_type "protein_coding";transcript_biotype "protein_coding";gene_id "XLOC_025110";gene_name "ZNRD1";class_code "=";oId "Cells-EBV-transformedlymphocytes_00287744";is.last "FALSE";is.first "FALSE";is.singleExon "FALSE"
chr6	transdecoder	transcript	30061330	30070333	.	+	.	transcript_id "DNTX_00207318";transcript_type "protein_coding";transcript_biotype "protein_coding";gene_id "XLOC_025110";gene_name "ZNRD1";class_code "j";oId "Brain-Amygdala_00356306";is.last "FALSE";is.first "FALSE";is.singleExon "FALSE"
chr6	transdecoder	exon	30061330	30061398	.	+	.	transcript_id "DNTX_00207318";transcript_type "protein_coding";transcript_biotype "protein_coding";exon_number "1";gene_id "XLOC_025110";gene_name "ZNRD1";class_code "j";oId "Brain-Amygdala_00356306";is.last "FALSE";is.first "TRUE";is.singleExon "FALSE"
chr6	transdecoder	exon	30061515	30061669	.	+	.	transcript_id "DNTX_00207318";transcript_type "protein_coding";transcript_biotype "protein_coding";exon_number "2";gene_id "XLOC_025110";gene_name "ZNRD1";class_code "j";oId "Brain-Amygdala_00356306";is.last "FALSE";is.first "FALSE";is.singleExon "FALSE"
chr6	transdecoder	exon	30061917	30062017	.	+	.	transcript_id "DNTX_00207318";transcript_type "protein_coding";transcript_biotype "protein_coding";exon_number "3";gene_id "XLOC_025110";gene_name "ZNRD1";class_code "j";oId "Brain-Amygdala_00356306";is.last "FALSE";is.first "FALSE";is.singleExon "FALSE"
chr6	transdecoder	exon	30062224	30062333	.	+	.	transcript_id "DNTX_00207318";transcript_type "protein_coding";transcript_biotype "protein_coding";exon_number "4";gene_id "XLOC_025110";gene_name "ZNRD1";class_code "j";oId "Brain-Amygdala_00356306";is.last "FALSE";is.first "FALSE";is.singleExon "FALSE"
chr6	transdecoder	exon	30064673	30064741	.	+	.	transcript_id "DNTX_00207318";transcript_type "protein_coding";transcript_biotype "protein_coding";exon_number "5";gene_id "XLOC_025110";gene_name "ZNRD1";class_code "j";oId "Brain-Amygdala_00356306";is.last "FALSE";novel_exon_id "nvl_exon166843";novel_exon_type "A3SS";is.first "FALSE";is.singleExon "FALSE"
chr6	transdecoder	exon	30066884	30067009	.	+	.	transcript_id "DNTX_00207318";transcript_type "protein_coding";transcript_biotype "protein_coding";exon_number "6";gene_id "XLOC_025110";gene_name "ZNRD1";class_code "j";oId "Brain-Amygdala_00356306";is.last "FALSE";novel_exon_id "nvl_exon166844";novel_exon_type "A5SS";is.first "FALSE";is.singleExon "FALSE"
chr6	transdecoder	exon	30067099	30067479	.	+	.	transcript_id "DNTX_00207318";transcript_type "protein_coding";transcript_biotype "protein_coding";exon_number "7";gene_id "XLOC_025110";gene_name "ZNRD1";class_code "j";oId "Brain-Amygdala_00356306";is.last "FALSE";novel_exon_id "nvl_exon166845";novel_exon_type "RI";is.first "FALSE";is.singleExon "FALSE"
chr6	transdecoder	exon	30068590	30068698	.	+	.	transcript_id "DNTX_00207318";transcript_type "protein_coding";transcript_biotype "protein_coding";exon_number "8";gene_id "XLOC_025110";gene_name "ZNRD1";class_code "j";oId "Brain-Amygdala_00356306";is.last "FALSE";is.first "FALSE";is.singleExon "FALSE"
chr6	transdecoder	exon	30069104	30070333	.	+	.	transcript_id "DNTX_00207318";transcript_type "protein_coding";transcript_biotype "protein_coding";exon_number "9";gene_id "XLOC_025110";gene_name "ZNRD1";class_code "j";oId "Brain-Amygdala_00356306";is.last "TRUE";is.first "FALSE";is.singleExon "FALSE"
chr6	transdecoder	five_prime_UTR	30061330	30061398	.	+	.	transcript_id "DNTX_00207318";transcript_type "protein_coding";transcript_biotype "protein_coding";gene_id "XLOC_025110";gene_name "ZNRD1";class_code "j";oId "Brain-Amygdala_00356306";is.last "FALSE";is.first "TRUE";is.singleExon "FALSE"
chr6	transdecoder	five_prime_UTR	30061515	30061669	.	+	.	transcript_id "DNTX_00207318";transcript_type "protein_coding";transcript_biotype "protein_coding";gene_id "XLOC_025110";gene_name "ZNRD1";class_code "j";oId "Brain-Amygdala_00356306";is.last "FALSE";is.first "FALSE";is.singleExon "FALSE"
chr6	transdecoder	five_prime_UTR	30061917	30062017	.	+	.	transcript_id "DNTX_00207318";transcript_type "protein_coding";transcript_biotype "protein_coding";gene_id "XLOC_025110";gene_name "ZNRD1";class_code "j";oId "Brain-Amygdala_00356306";is.last "FALSE";is.first "FALSE";is.singleExon "FALSE"
chr6	transdecoder	five_prime_UTR	30062224	30062333	.	+	.	transcript_id "DNTX_00207318";transcript_type "protein_coding";transcript_biotype "protein_coding";gene_id "XLOC_025110";gene_name "ZNRD1";class_code "j";oId "Brain-Amygdala_00356306";is.last "FALSE";is.first "FALSE";is.singleExon "FALSE"
chr6	transdecoder	five_prime_UTR	30064673	30064741	.	+	.	transcript_id "DNTX_00207318";transcript_type "protein_coding";transcript_biotype "protein_coding";gene_id "XLOC_025110";gene_name "ZNRD1";class_code "j";oId "Brain-Amygdala_00356306";is.last "FALSE";novel_exon_id "nvl_exon166843";novel_exon_type "A3SS";is.first "FALSE";is.singleExon "FALSE"
chr6	transdecoder	five_prime_UTR	30066884	30067009	.	+	.	transcript_id "DNTX_00207318";transcript_type "protein_coding";transcript_biotype "protein_coding";gene_id "XLOC_025110";gene_name "ZNRD1";class_code "j";oId "Brain-Amygdala_00356306";is.last "FALSE";novel_exon_id "nvl_exon166844";novel_exon_type "A5SS";is.first "FALSE";is.singleExon "FALSE"
chr6	transdecoder	five_prime_UTR	30067099	30067410	.	+	.	transcript_id "DNTX_00207318";transcript_type "protein_coding";transcript_biotype "protein_coding";gene_id "XLOC_025110";gene_name "ZNRD1";class_code "j";oId "Brain-Amygdala_00356306";is.last "FALSE";is.first "FALSE";is.singleExon "FALSE"
chr6	transdecoder	start_codon	30067411	30067413	.	+	0	transcript_id "DNTX_00207318";transcript_type "protein_coding";transcript_biotype "protein_coding";gene_id "XLOC_025110";gene_name "ZNRD1";class_code "j";oId "Brain-Amygdala_00356306";is.last "FALSE";is.first "FALSE";is.singleExon "FALSE"
chr6	transdecoder	CDS	30067411	30067479	.	+	0	transcript_id "DNTX_00207318";transcript_type "protein_coding";transcript_biotype "protein_coding";gene_id "XLOC_025110";gene_name "ZNRD1";class_code "j";oId "Brain-Amygdala_00356306";is.last "FALSE";is.first "FALSE";is.singleExon "FALSE"
chr6	transdecoder	CDS	30068590	30068698	.	+	0	transcript_id "DNTX_00207318";transcript_type "protein_coding";transcript_biotype "protein_coding";gene_id "XLOC_025110";gene_name "ZNRD1";class_code "j";oId "Brain-Amygdala_00356306";is.last "FALSE";is.first "FALSE";is.singleExon "FALSE"
chr6	transdecoder	CDS	30069104	30069303	.	+	2	transcript_id "DNTX_00207318";transcript_type "protein_coding";transcript_biotype "protein_coding";gene_id "XLOC_025110";gene_name "ZNRD1";class_code "j";oId "Brain-Amygdala_00356306";is.last "FALSE";is.first "FALSE";is.singleExon "FALSE"
chr6	transdecoder	stop_codon	30069304	30069306	.	+	0	transcript_id "DNTX_00207318";transcript_type "protein_coding";transcript_biotype "protein_coding";gene_id "XLOC_025110";gene_name "ZNRD1";class_code "j";oId "Brain-Amygdala_00356306";is.last "FALSE";is.first "FALSE";is.singleExon "FALSE"
