## Supplemental Data 7 for "A long read optimized *de novo* transcriptome pipeline reveals novel ocular developmentally regulated gene isoforms and disease targets": 261644_file09 (part 1267 of 1564)

##gtf-version-3
chr6	transdecoder	three_prime_UTR	30069307	30070333	.	+	.	transcript_id "DNTX_00207318";transcript_type "protein_coding";transcript_biotype "protein_coding";gene_id "XLOC_025110";gene_name "ZNRD1";class_code "j";oId "Brain-Amygdala_00356306";is.last "FALSE";is.first "FALSE";is.singleExon "FALSE"
chr6	transdecoder	transcript	30061330	30070333	.	+	.	transcript_id "DNTX_00209009";transcript_type "protein_coding";transcript_biotype "protein_coding";gene_id "XLOC_025110";gene_name "ZNRD1";class_code "m";oId "Brain-CerebellarHemisphere_00344700";is.last "FALSE";is.first "FALSE";is.singleExon "FALSE"
chr6	transdecoder	exon	30061330	30061669	.	+	.	transcript_id "DNTX_00209009";transcript_type "protein_coding";transcript_biotype "protein_coding";exon_number "1";gene_id "XLOC_025110";gene_name "ZNRD1";class_code "m";oId "Brain-CerebellarHemisphere_00344700";is.last "FALSE";novel_exon_id "nvl_exon166846";novel_exon_type "RI";is.first "TRUE";is.singleExon "FALSE"
chr6	transdecoder	exon	30061917	30062017	.	+	.	transcript_id "DNTX_00209009";transcript_type "protein_coding";transcript_biotype "protein_coding";exon_number "2";gene_id "XLOC_025110";gene_name "ZNRD1";class_code "m";oId "Brain-CerebellarHemisphere_00344700";is.last "FALSE";is.first "FALSE";is.singleExon "FALSE"
chr6	transdecoder	exon	30062224	30062333	.	+	.	transcript_id "DNTX_00209009";transcript_type "protein_coding";transcript_biotype "protein_coding";exon_number "3";gene_id "XLOC_025110";gene_name "ZNRD1";class_code "m";oId "Brain-CerebellarHemisphere_00344700";is.last "FALSE";is.first "FALSE";is.singleExon "FALSE"
chr6	transdecoder	exon	30064673	30067009	.	+	.	transcript_id "DNTX_00209009";transcript_type "protein_coding";transcript_biotype "protein_coding";exon_number "4";gene_id "XLOC_025110";gene_name "ZNRD1";class_code "m";oId "Brain-CerebellarHemisphere_00344700";is.last "FALSE";novel_exon_id "nvl_exon166847";novel_exon_type "RI";is.first "FALSE";is.singleExon "FALSE"
chr6	transdecoder	exon	30067099	30067479	.	+	.	transcript_id "DNTX_00209009";transcript_type "protein_coding";transcript_biotype "protein_coding";exon_number "5";gene_id "XLOC_025110";gene_name "ZNRD1";class_code "m";oId "Brain-CerebellarHemisphere_00344700";is.last "FALSE";novel_exon_id "nvl_exon166845";novel_exon_type "RI";is.first "FALSE";is.singleExon "FALSE"
chr6	transdecoder	exon	30068590	30068698	.	+	.	transcript_id "DNTX_00209009";transcript_type "protein_coding";transcript_biotype "protein_coding";exon_number "6";gene_id "XLOC_025110";gene_name "ZNRD1";class_code "m";oId "Brain-CerebellarHemisphere_00344700";is.last "FALSE";is.first "FALSE";is.singleExon "FALSE"
chr6	transdecoder	exon	30069104	30070333	.	+	.	transcript_id "DNTX_00209009";transcript_type "protein_coding";transcript_biotype "protein_coding";exon_number "7";gene_id "XLOC_025110";gene_name "ZNRD1";class_code "m";oId "Brain-CerebellarHemisphere_00344700";is.last "TRUE";is.first "FALSE";is.singleExon "FALSE"
chr6	transdecoder	five_prime_UTR	30061330	30061669	.	+	.	transcript_id "DNTX_00209009";transcript_type "protein_coding";transcript_biotype "protein_coding";gene_id "XLOC_025110";gene_name "ZNRD1";class_code "m";oId "Brain-CerebellarHemisphere_00344700";is.last "FALSE";novel_exon_id "nvl_exon166846";novel_exon_type "RI";is.first "TRUE";is.singleExon "FALSE"
chr6	transdecoder	five_prime_UTR	30061917	30062017	.	+	.	transcript_id "DNTX_00209009";transcript_type "protein_coding";transcript_biotype "protein_coding";gene_id "XLOC_025110";gene_name "ZNRD1";class_code "m";oId "Brain-CerebellarHemisphere_00344700";is.last "FALSE";is.first "FALSE";is.singleExon "FALSE"
chr6	transdecoder	five_prime_UTR	30062224	30062333	.	+	.	transcript_id "DNTX_00209009";transcript_type "protein_coding";transcript_biotype "protein_coding";gene_id "XLOC_025110";gene_name "ZNRD1";class_code "m";oId "Brain-CerebellarHemisphere_00344700";is.last "FALSE";is.first "FALSE";is.singleExon "FALSE"
chr6	transdecoder	five_prime_UTR	30064673	30067009	.	+	.	transcript_id "DNTX_00209009";transcript_type "protein_coding";transcript_biotype "protein_coding";gene_id "XLOC_025110";gene_name "ZNRD1";class_code "m";oId "Brain-CerebellarHemisphere_00344700";is.last "FALSE";novel_exon_id "nvl_exon166847";novel_exon_type "RI";is.first "FALSE";is.singleExon "FALSE"
chr6	transdecoder	five_prime_UTR	30067099	30067410	.	+	.	transcript_id "DNTX_00209009";transcript_type "protein_coding";transcript_biotype "protein_coding";gene_id "XLOC_025110";gene_name "ZNRD1";class_code "m";oId "Brain-CerebellarHemisphere_00344700";is.last "FALSE";is.first "FALSE";is.singleExon "FALSE"
chr6	transdecoder	start_codon	30067411	30067413	.	+	0	transcript_id "DNTX_00209009";transcript_type "protein_coding";transcript_biotype "protein_coding";gene_id "XLOC_025110";gene_name "ZNRD1";class_code "m";oId "Brain-CerebellarHemisphere_00344700";is.last "FALSE";is.first "FALSE";is.singleExon "FALSE"
chr6	transdecoder	CDS	30067411	30067479	.	+	0	transcript_id "DNTX_00209009";transcript_type "protein_coding";transcript_biotype "protein_coding";gene_id "XLOC_025110";gene_name "ZNRD1";class_code "m";oId "Brain-CerebellarHemisphere_00344700";is.last "FALSE";is.first "FALSE";is.singleExon "FALSE"
chr6	transdecoder	CDS	30068590	30068698	.	+	0	transcript_id "DNTX_00209009";transcript_type "protein_coding";transcript_biotype "protein_coding";gene_id "XLOC_025110";gene_name "ZNRD1";class_code "m";oId "Brain-CerebellarHemisphere_00344700";is.last "FALSE";is.first "FALSE";is.singleExon "FALSE"
chr6	transdecoder	CDS	30069104	30069303	.	+	2	transcript_id "DNTX_00209009";transcript_type "protein_coding";transcript_biotype "protein_coding";gene_id "XLOC_025110";gene_name "ZNRD1";class_code "m";oId "Brain-CerebellarHemisphere_00344700";is.last "FALSE";is.first "FALSE";is.singleExon "FALSE"
chr6	transdecoder	stop_codon	30069304	30069306	.	+	0	transcript_id "DNTX_00209009";transcript_type "protein_coding";transcript_biotype "protein_coding";gene_id "XLOC_025110";gene_name "ZNRD1";class_code "m";oId "Brain-CerebellarHemisphere_00344700";is.last "FALSE";is.first "FALSE";is.singleExon "FALSE"
chr6	transdecoder	three_prime_UTR	30069307	30070333	.	+	.	transcript_id "DNTX_00209009";transcript_type "protein_coding";transcript_biotype "protein_coding";gene_id "XLOC_025110";gene_name "ZNRD1";class_code "m";oId "Brain-CerebellarHemisphere_00344700";is.last "FALSE";is.first "FALSE";is.singleExon "FALSE"
chr6	StringTie	transcript	30061330	30064909	.	+	.	transcript_id "DNTX_00210224";transcript_type "noncoding";transcript_biotype "noncoding";gene_id "XLOC_025110";gene_name "ZNRD1";class_code "=";oId "Skin-SunExposedLowerleg_00327256";is.last "FALSE";is.first "FALSE";is.singleExon "FALSE"
chr6	StringTie	exon	30061330	30061398	.	+	.	transcript_id "DNTX_00210224";transcript_type "noncoding";transcript_biotype "noncoding";exon_number "1";gene_id "XLOC_025110";gene_name "ZNRD1";class_code "=";oId "Skin-SunExposedLowerleg_00327256";is.last "FALSE";is.first "TRUE";is.singleExon "FALSE"
chr6	StringTie	exon	30061515	30061669	.	+	.	transcript_id "DNTX_00210224";transcript_type "noncoding";transcript_biotype "noncoding";exon_number "2";gene_id "XLOC_025110";gene_name "ZNRD1";class_code "=";oId "Skin-SunExposedLowerleg_00327256";is.last "FALSE";is.first "FALSE";is.singleExon "FALSE"
chr6	StringTie	exon	30062224	30062333	.	+	.	transcript_id "DNTX_00210224";transcript_type "noncoding";transcript_biotype "noncoding";exon_number "3";gene_id "XLOC_025110";gene_name "ZNRD1";class_code "=";oId "Skin-SunExposedLowerleg_00327256";is.last "FALSE";is.first "FALSE";is.singleExon "FALSE"
chr6	StringTie	exon	30064673	30064909	.	+	.	transcript_id "DNTX_00210224";transcript_type "noncoding";transcript_biotype "noncoding";exon_number "4";gene_id "XLOC_025110";gene_name "ZNRD1";class_code "=";oId "Skin-SunExposedLowerleg_00327256";is.last "TRUE";is.first "FALSE";is.singleExon "FALSE"
chr6	transdecoder	gene	30065719	30074303	.	+	.	gene_id "XLOC_025110";gene_name "PPP1R11";is.last "FALSE";is.first "FALSE";is.singleExon "FALSE"
chr6	transdecoder	transcript	30065719	30074303	.	+	.	transcript_id "DNTX_00206233";transcript_type "protein_coding";transcript_biotype "protein_coding";gene_id "XLOC_025110";gene_name "PPP1R11";class_code "m";oId "Retina_Adult.Tissue_01117414";is.last "FALSE";is.first "FALSE";is.singleExon "FALSE"
chr6	transdecoder	exon	30065719	30068353	.	+	.	transcript_id "DNTX_00206233";transcript_type "protein_coding";transcript_biotype "protein_coding";exon_number "1";gene_id "XLOC_025110";gene_name "PPP1R11";class_code "m";oId "Retina_Adult.Tissue_01117414";is.last "FALSE";novel_exon_id "nvl_exon166848";novel_exon_type "novel_TSS";is.first "TRUE";is.singleExon "FALSE"
chr6	transdecoder	exon	30068590	30068698	.	+	.	transcript_id "DNTX_00206233";transcript_type "protein_coding";transcript_biotype "protein_coding";exon_number "2";gene_id "XLOC_025110";gene_name "PPP1R11";class_code "m";oId "Retina_Adult.Tissue_01117414";is.last "FALSE";is.first "FALSE";is.singleExon "FALSE"
chr6	transdecoder	exon	30069104	30074303	.	+	.	transcript_id "DNTX_00206233";transcript_type "protein_coding";transcript_biotype "protein_coding";exon_number "3";gene_id "XLOC_025110";gene_name "PPP1R11";class_code "m";oId "Retina_Adult.Tissue_01117414";is.last "TRUE";novel_exon_id "nvl_exon166849";novel_exon_type "novel_TES";is.first "FALSE";is.singleExon "FALSE"
chr6	transdecoder	five_prime_UTR	30065719	30068353	.	+	.	transcript_id "DNTX_00206233";transcript_type "protein_coding";transcript_biotype "protein_coding";gene_id "XLOC_025110";gene_name "PPP1R11";class_code "m";oId "Retina_Adult.Tissue_01117414";is.last "FALSE";novel_exon_id "nvl_exon166848";novel_exon_type "novel_TSS";is.first "TRUE";is.singleExon "FALSE"
chr6	transdecoder	five_prime_UTR	30068590	30068676	.	+	.	transcript_id "DNTX_00206233";transcript_type "protein_coding";transcript_biotype "protein_coding";gene_id "XLOC_025110";gene_name "PPP1R11";class_code "m";oId "Retina_Adult.Tissue_01117414";is.last "FALSE";is.first "FALSE";is.singleExon "FALSE"
chr6	transdecoder	start_codon	30068677	30068679	.	+	0	transcript_id "DNTX_00206233";transcript_type "protein_coding";transcript_biotype "protein_coding";gene_id "XLOC_025110";gene_name "PPP1R11";class_code "m";oId "Retina_Adult.Tissue_01117414";is.last "FALSE";is.first "FALSE";is.singleExon "FALSE"
chr6	transdecoder	CDS	30068677	30068698	.	+	0	transcript_id "DNTX_00206233";transcript_type "protein_coding";transcript_biotype "protein_coding";gene_id "XLOC_025110";gene_name "PPP1R11";class_code "m";oId "Retina_Adult.Tissue_01117414";is.last "FALSE";is.first "FALSE";is.singleExon "FALSE"
chr6	transdecoder	CDS	30069104	30069303	.	+	2	transcript_id "DNTX_00206233";transcript_type "protein_coding";transcript_biotype "protein_coding";gene_id "XLOC_025110";gene_name "PPP1R11";class_code "m";oId "Retina_Adult.Tissue_01117414";is.last "FALSE";is.first "FALSE";is.singleExon "FALSE"
chr6	transdecoder	stop_codon	30069304	30069306	.	+	0	transcript_id "DNTX_00206233";transcript_type "protein_coding";transcript_biotype "protein_coding";gene_id "XLOC_025110";gene_name "PPP1R11";class_code "m";oId "Retina_Adult.Tissue_01117414";is.last "FALSE";is.first "FALSE";is.singleExon "FALSE"
chr6	transdecoder	three_prime_UTR	30069307	30074303	.	+	.	transcript_id "DNTX_00206233";transcript_type "protein_coding";transcript_biotype "protein_coding";gene_id "XLOC_025110";gene_name "PPP1R11";class_code "m";oId "Retina_Adult.Tissue_01117414";is.last "FALSE";is.first "FALSE";is.singleExon "FALSE"
chr6	transdecoder	transcript	30066635	30073999	.	+	.	transcript_id "DNTX_00207041";transcript_type "protein_coding";transcript_biotype "protein_coding";gene_id "XLOC_025110";gene_name "PPP1R11";class_code "j";oId "Brain-FrontalCortexBA9_00334562";is.last "FALSE";is.first "FALSE";is.singleExon "FALSE"
chr6	transdecoder	exon	30066635	30067009	.	+	.	transcript_id "DNTX_00207041";transcript_type "protein_coding";transcript_biotype "protein_coding";exon_number "1";gene_id "XLOC_025110";gene_name "PPP1R11";class_code "j";oId "Brain-FrontalCortexBA9_00334562";is.last "FALSE";novel_exon_id "nvl_exon166850";novel_exon_type "novel_TSS";is.first "TRUE";is.singleExon "FALSE"
chr6	transdecoder	exon	30067099	30067479	.	+	.	transcript_id "DNTX_00207041";transcript_type "protein_coding";transcript_biotype "protein_coding";exon_number "2";gene_id "XLOC_025110";gene_name "PPP1R11";class_code "j";oId "Brain-FrontalCortexBA9_00334562";is.last "FALSE";novel_exon_id "nvl_exon166845";novel_exon_type "RI";is.first "FALSE";is.singleExon "FALSE"
chr6	transdecoder	exon	30068590	30068698	.	+	.	transcript_id "DNTX_00207041";transcript_type "protein_coding";transcript_biotype "protein_coding";exon_number "3";gene_id "XLOC_025110";gene_name "PPP1R11";class_code "j";oId "Brain-FrontalCortexBA9_00334562";is.last "FALSE";is.first "FALSE";is.singleExon "FALSE"
chr6	transdecoder	exon	30069104	30073999	.	+	.	transcript_id "DNTX_00207041";transcript_type "protein_coding";transcript_biotype "protein_coding";exon_number "4";gene_id "XLOC_025110";gene_name "PPP1R11";class_code "j";oId "Brain-FrontalCortexBA9_00334562";is.last "TRUE";novel_exon_id "nvl_exon166851";novel_exon_type "novel_TES";is.first "FALSE";is.singleExon "FALSE"
chr6	transdecoder	five_prime_UTR	30066635	30067009	.	+	.	transcript_id "DNTX_00207041";transcript_type "protein_coding";transcript_biotype "protein_coding";gene_id "XLOC_025110";gene_name "PPP1R11";class_code "j";oId "Brain-FrontalCortexBA9_00334562";is.last "FALSE";novel_exon_id "nvl_exon166850";novel_exon_type "novel_TSS";is.first "TRUE";is.singleExon "FALSE"
chr6	transdecoder	five_prime_UTR	30067099	30067410	.	+	.	transcript_id "DNTX_00207041";transcript_type "protein_coding";transcript_biotype "protein_coding";gene_id "XLOC_025110";gene_name "PPP1R11";class_code "j";oId "Brain-FrontalCortexBA9_00334562";is.last "FALSE";is.first "FALSE";is.singleExon "FALSE"
chr6	transdecoder	start_codon	30067411	30067413	.	+	0	transcript_id "DNTX_00207041";transcript_type "protein_coding";transcript_biotype "protein_coding";gene_id "XLOC_025110";gene_name "PPP1R11";class_code "j";oId "Brain-FrontalCortexBA9_00334562";is.last "FALSE";is.first "FALSE";is.singleExon "FALSE"
chr6	transdecoder	CDS	30067411	30067479	.	+	0	transcript_id "DNTX_00207041";transcript_type "protein_coding";transcript_biotype "protein_coding";gene_id "XLOC_025110";gene_name "PPP1R11";class_code "j";oId "Brain-FrontalCortexBA9_00334562";is.last "FALSE";is.first "FALSE";is.singleExon "FALSE"
chr6	transdecoder	CDS	30068590	30068698	.	+	0	transcript_id "DNTX_00207041";transcript_type "protein_coding";transcript_biotype "protein_coding";gene_id "XLOC_025110";gene_name "PPP1R11";class_code "j";oId "Brain-FrontalCortexBA9_00334562";is.last "FALSE";is.first "FALSE";is.singleExon "FALSE"
chr6	transdecoder	CDS	30069104	30069303	.	+	2	transcript_id "DNTX_00207041";transcript_type "protein_coding";transcript_biotype "protein_coding";gene_id "XLOC_025110";gene_name "PPP1R11";class_code "j";oId "Brain-FrontalCortexBA9_00334562";is.last "FALSE";is.first "FALSE";is.singleExon "FALSE"
chr6	transdecoder	stop_codon	30069304	30069306	.	+	0	transcript_id "DNTX_00207041";transcript_type "protein_coding";transcript_biotype "protein_coding";gene_id "XLOC_025110";gene_name "PPP1R11";class_code "j";oId "Brain-FrontalCortexBA9_00334562";is.last "FALSE";is.first "FALSE";is.singleExon "FALSE"
chr6	transdecoder	three_prime_UTR	30069307	30073999	.	+	.	transcript_id "DNTX_00207041";transcript_type "protein_coding";transcript_biotype "protein_coding";gene_id "XLOC_025110";gene_name "PPP1R11";class_code "j";oId "Brain-FrontalCortexBA9_00334562";is.last "FALSE";is.first "FALSE";is.singleExon "FALSE"
chr6	transdecoder	transcript	30067088	30070333	.	+	.	transcript_id "DNTX_00203274";transcript_type "protein_coding";transcript_biotype "protein_coding";gene_id "XLOC_025110";gene_name "PPP1R11";class_code "=";oId "Pancreas_00295565";is.last "FALSE";is.first "FALSE";is.singleExon "FALSE"
chr6	transdecoder	exon	30067088	30067479	.	+	.	transcript_id "DNTX_00203274";transcript_type "protein_coding";transcript_biotype "protein_coding";exon_number "1";gene_id "XLOC_025110";gene_name "PPP1R11";class_code "=";oId "Pancreas_00295565";is.last "FALSE";is.first "TRUE";is.singleExon "FALSE"
chr6	transdecoder	exon	30068590	30068698	.	+	.	transcript_id "DNTX_00203274";transcript_type "protein_coding";transcript_biotype "protein_coding";exon_number "2";gene_id "XLOC_025110";gene_name "PPP1R11";class_code "=";oId "Pancreas_00295565";is.last "FALSE";is.first "FALSE";is.singleExon "FALSE"
chr6	transdecoder	exon	30069104	30070333	.	+	.	transcript_id "DNTX_00203274";transcript_type "protein_coding";transcript_biotype "protein_coding";exon_number "3";gene_id "XLOC_025110";gene_name "PPP1R11";class_code "=";oId "Pancreas_00295565";is.last "TRUE";is.first "FALSE";is.singleExon "FALSE"
chr6	transdecoder	five_prime_UTR	30067088	30067410	.	+	.	transcript_id "DNTX_00203274";transcript_type "protein_coding";transcript_biotype "protein_coding";gene_id "XLOC_025110";gene_name "PPP1R11";class_code "=";oId "Pancreas_00295565";is.last "FALSE";is.first "FALSE";is.singleExon "FALSE"
chr6	transdecoder	start_codon	30067411	30067413	.	+	0	transcript_id "DNTX_00203274";transcript_type "protein_coding";transcript_biotype "protein_coding";gene_id "XLOC_025110";gene_name "PPP1R11";class_code "=";oId "Pancreas_00295565";is.last "FALSE";is.first "FALSE";is.singleExon "FALSE"
chr6	transdecoder	CDS	30067411	30067479	.	+	0	transcript_id "DNTX_00203274";transcript_type "protein_coding";transcript_biotype "protein_coding";gene_id "XLOC_025110";gene_name "PPP1R11";class_code "=";oId "Pancreas_00295565";is.last "FALSE";is.first "FALSE";is.singleExon "FALSE"
chr6	transdecoder	CDS	30068590	30068698	.	+	0	transcript_id "DNTX_00203274";transcript_type "protein_coding";transcript_biotype "protein_coding";gene_id "XLOC_025110";gene_name "PPP1R11";class_code "=";oId "Pancreas_00295565";is.last "FALSE";is.first "FALSE";is.singleExon "FALSE"
chr6	transdecoder	CDS	30069104	30069303	.	+	2	transcript_id "DNTX_00203274";transcript_type "protein_coding";transcript_biotype "protein_coding";gene_id "XLOC_025110";gene_name "PPP1R11";class_code "=";oId "Pancreas_00295565";is.last "FALSE";is.first "FALSE";is.singleExon "FALSE"
chr6	transdecoder	stop_codon	30069304	30069306	.	+	0	transcript_id "DNTX_00203274";transcript_type "protein_coding";transcript_biotype "protein_coding";gene_id "XLOC_025110";gene_name "PPP1R11";class_code "=";oId "Pancreas_00295565";is.last "FALSE";is.first "FALSE";is.singleExon "FALSE"
chr6	transdecoder	three_prime_UTR	30069307	30070333	.	+	.	transcript_id "DNTX_00203274";transcript_type "protein_coding";transcript_biotype "protein_coding";gene_id "XLOC_025110";gene_name "PPP1R11";class_code "=";oId "Pancreas_00295565";is.last "FALSE";is.first "FALSE";is.singleExon "FALSE"
chr6	transdecoder	transcript	30067205	30070333	.	+	.	transcript_id "DNTX_00203275";transcript_type "protein_coding";transcript_biotype "protein_coding";gene_id "XLOC_025110";gene_name "PPP1R11";class_code "=";oId "Pancreas_00295566";is.last "FALSE";is.first "FALSE";is.singleExon "FALSE"
chr6	transdecoder	exon	30067205	30067479	.	+	.	transcript_id "DNTX_00203275";transcript_type "protein_coding";transcript_biotype "protein_coding";exon_number "1";gene_id "XLOC_025110";gene_name "PPP1R11";class_code "=";oId "Pancreas_00295566";is.last "FALSE";is.first "TRUE";is.singleExon "FALSE"
chr6	transdecoder	exon	30068279	30068353	.	+	.	transcript_id "DNTX_00203275";transcript_type "protein_coding";transcript_biotype "protein_coding";exon_number "2";gene_id "XLOC_025110";gene_name "PPP1R11";class_code "=";oId "Pancreas_00295566";is.last "FALSE";is.first "FALSE";is.singleExon "FALSE"
chr6	transdecoder	exon	30068590	30068698	.	+	.	transcript_id "DNTX_00203275";transcript_type "protein_coding";transcript_biotype "protein_coding";exon_number "3";gene_id "XLOC_025110";gene_name "PPP1R11";class_code "=";oId "Pancreas_00295566";is.last "FALSE";is.first "FALSE";is.singleExon "FALSE"
chr6	transdecoder	exon	30069104	30070333	.	+	.	transcript_id "DNTX_00203275";transcript_type "protein_coding";transcript_biotype "protein_coding";exon_number "4";gene_id "XLOC_025110";gene_name "PPP1R11";class_code "=";oId "Pancreas_00295566";is.last "TRUE";is.first "FALSE";is.singleExon "FALSE"
chr6	transdecoder	five_prime_UTR	30067205	30067479	.	+	.	transcript_id "DNTX_00203275";transcript_type "protein_coding";transcript_biotype "protein_coding";gene_id "XLOC_025110";gene_name "PPP1R11";class_code "=";oId "Pancreas_00295566";is.last "FALSE";is.first "TRUE";is.singleExon "FALSE"
chr6	transdecoder	five_prime_UTR	30068279	30068353	.	+	.	transcript_id "DNTX_00203275";transcript_type "protein_coding";transcript_biotype "protein_coding";gene_id "XLOC_025110";gene_name "PPP1R11";class_code "=";oId "Pancreas_00295566";is.last "FALSE";is.first "FALSE";is.singleExon "FALSE"
chr6	transdecoder	five_prime_UTR	30068590	30068676	.	+	.	transcript_id "DNTX_00203275";transcript_type "protein_coding";transcript_biotype "protein_coding";gene_id "XLOC_025110";gene_name "PPP1R11";class_code "=";oId "Pancreas_00295566";is.last "FALSE";is.first "FALSE";is.singleExon "FALSE"
chr6	transdecoder	start_codon	30068677	30068679	.	+	0	transcript_id "DNTX_00203275";transcript_type "protein_coding";transcript_biotype "protein_coding";gene_id "XLOC_025110";gene_name "PPP1R11";class_code "=";oId "Pancreas_00295566";is.last "FALSE";is.first "FALSE";is.singleExon "FALSE"
chr6	transdecoder	CDS	30068677	30068698	.	+	0	transcript_id "DNTX_00203275";transcript_type "protein_coding";transcript_biotype "protein_coding";gene_id "XLOC_025110";gene_name "PPP1R11";class_code "=";oId "Pancreas_00295566";is.last "FALSE";is.first "FALSE";is.singleExon "FALSE"
chr6	transdecoder	CDS	30069104	30069303	.	+	2	transcript_id "DNTX_00203275";transcript_type "protein_coding";transcript_biotype "protein_coding";gene_id "XLOC_025110";gene_name "PPP1R11";class_code "=";oId "Pancreas_00295566";is.last "FALSE";is.first "FALSE";is.singleExon "FALSE"
chr6	transdecoder	stop_codon	30069304	30069306	.	+	0	transcript_id "DNTX_00203275";transcript_type "protein_coding";transcript_biotype "protein_coding";gene_id "XLOC_025110";gene_name "PPP1R11";class_code "=";oId "Pancreas_00295566";is.last "FALSE";is.first "FALSE";is.singleExon "FALSE"
chr6	transdecoder	three_prime_UTR	30069307	30070333	.	+	.	transcript_id "DNTX_00203275";transcript_type "protein_coding";transcript_biotype "protein_coding";gene_id "XLOC_025110";gene_name "PPP1R11";class_code "=";oId "Pancreas_00295566";is.last "FALSE";is.first "FALSE";is.singleExon "FALSE"
chr6	transdecoder	transcript	30067213	30073965	.	+	.	transcript_id "DNTX_00214632";transcript_type "protein_coding";transcript_biotype "protein_coding";gene_id "XLOC_025110";gene_name "PPP1R11";class_code "n";oId "Retina_Fetal.Tissue_00978128";is.last "FALSE";is.first "FALSE";is.singleExon "FALSE"
chr6	transdecoder	exon	30067213	30068430	.	+	.	transcript_id "DNTX_00214632";transcript_type "protein_coding";transcript_biotype "protein_coding";exon_number "1";gene_id "XLOC_025110";gene_name "PPP1R11";class_code "n";oId "Retina_Fetal.Tissue_00978128";is.last "FALSE";novel_exon_id "nvl_exon166852";novel_exon_type "novel_TSS";is.first "TRUE";is.singleExon "FALSE"
chr6	transdecoder	exon	30068590	30068698	.	+	.	transcript_id "DNTX_00214632";transcript_type "protein_coding";transcript_biotype "protein_coding";exon_number "2";gene_id "XLOC_025110";gene_name "PPP1R11";class_code "n";oId "Retina_Fetal.Tissue_00978128";is.last "FALSE";is.first "FALSE";is.singleExon "FALSE"
chr6	transdecoder	exon	30069104	30073965	.	+	.	transcript_id "DNTX_00214632";transcript_type "protein_coding";transcript_biotype "protein_coding";exon_number "3";gene_id "XLOC_025110";gene_name "PPP1R11";class_code "n";oId "Retina_Fetal.Tissue_00978128";is.last "TRUE";novel_exon_id "nvl_exon166853";novel_exon_type "novel_TES";is.first "FALSE";is.singleExon "FALSE"
chr6	transdecoder	five_prime_UTR	30067213	30068430	.	+	.	transcript_id "DNTX_00214632";transcript_type "protein_coding";transcript_biotype "protein_coding";gene_id "XLOC_025110";gene_name "PPP1R11";class_code "n";oId "Retina_Fetal.Tissue_00978128";is.last "FALSE";novel_exon_id "nvl_exon166852";novel_exon_type "novel_TSS";is.first "TRUE";is.singleExon "FALSE"
chr6	transdecoder	five_prime_UTR	30068590	30068676	.	+	.	transcript_id "DNTX_00214632";transcript_type "protein_coding";transcript_biotype "protein_coding";gene_id "XLOC_025110";gene_name "PPP1R11";class_code "n";oId "Retina_Fetal.Tissue_00978128";is.last "FALSE";is.first "FALSE";is.singleExon "FALSE"
chr6	transdecoder	start_codon	30068677	30068679	.	+	0	transcript_id "DNTX_00214632";transcript_type "protein_coding";transcript_biotype "protein_coding";gene_id "XLOC_025110";gene_name "PPP1R11";class_code "n";oId "Retina_Fetal.Tissue_00978128";is.last "FALSE";is.first "FALSE";is.singleExon "FALSE"
chr6	transdecoder	CDS	30068677	30068698	.	+	0	transcript_id "DNTX_00214632";transcript_type "protein_coding";transcript_biotype "protein_coding";gene_id "XLOC_025110";gene_name "PPP1R11";class_code "n";oId "Retina_Fetal.Tissue_00978128";is.last "FALSE";is.first "FALSE";is.singleExon "FALSE"
chr6	transdecoder	CDS	30069104	30069303	.	+	2	transcript_id "DNTX_00214632";transcript_type "protein_coding";transcript_biotype "protein_coding";gene_id "XLOC_025110";gene_name "PPP1R11";class_code "n";oId "Retina_Fetal.Tissue_00978128";is.last "FALSE";is.first "FALSE";is.singleExon "FALSE"
chr6	transdecoder	stop_codon	30069304	30069306	.	+	0	transcript_id "DNTX_00214632";transcript_type "protein_coding";transcript_biotype "protein_coding";gene_id "XLOC_025110";gene_name "PPP1R11";class_code "n";oId "Retina_Fetal.Tissue_00978128";is.last "FALSE";is.first "FALSE";is.singleExon "FALSE"
chr6	transdecoder	three_prime_UTR	30069307	30073965	.	+	.	transcript_id "DNTX_00214632";transcript_type "protein_coding";transcript_biotype "protein_coding";gene_id "XLOC_025110";gene_name "PPP1R11";class_code "n";oId "Retina_Fetal.Tissue_00978128";is.last "FALSE";is.first "FALSE";is.singleExon "FALSE"
chr6	transdecoder	transcript	30068206	30070333	.	+	.	transcript_id "DNTX_00203276";transcript_type "protein_coding";transcript_biotype "protein_coding";gene_id "XLOC_025110";gene_name "PPP1R11";class_code "=";oId "Pancreas_00295567";is.last "FALSE";is.first "FALSE";is.singleExon "FALSE"
chr6	transdecoder	exon	30068206	30068698	.	+	.	transcript_id "DNTX_00203276";transcript_type "protein_coding";transcript_biotype "protein_coding";exon_number "1";gene_id "XLOC_025110";gene_name "PPP1R11";class_code "=";oId "Pancreas_00295567";is.last "FALSE";is.first "TRUE";is.singleExon "FALSE"
chr6	transdecoder	exon	30069104	30070333	.	+	.	transcript_id "DNTX_00203276";transcript_type "protein_coding";transcript_biotype "protein_coding";exon_number "2";gene_id "XLOC_025110";gene_name "PPP1R11";class_code "=";oId "Pancreas_00295567";is.last "TRUE";is.first "FALSE";is.singleExon "FALSE"
chr6	transdecoder	five_prime_UTR	30068206	30068676	.	+	.	transcript_id "DNTX_00203276";transcript_type "protein_coding";transcript_biotype "protein_coding";gene_id "XLOC_025110";gene_name "PPP1R11";class_code "=";oId "Pancreas_00295567";is.last "FALSE";is.first "FALSE";is.singleExon "FALSE"
chr6	transdecoder	start_codon	30068677	30068679	.	+	0	transcript_id "DNTX_00203276";transcript_type "protein_coding";transcript_biotype "protein_coding";gene_id "XLOC_025110";gene_name "PPP1R11";class_code "=";oId "Pancreas_00295567";is.last "FALSE";is.first "FALSE";is.singleExon "FALSE"
chr6	transdecoder	CDS	30068677	30068698	.	+	0	transcript_id "DNTX_00203276";transcript_type "protein_coding";transcript_biotype "protein_coding";gene_id "XLOC_025110";gene_name "PPP1R11";class_code "=";oId "Pancreas_00295567";is.last "FALSE";is.first "FALSE";is.singleExon "FALSE"
chr6	transdecoder	CDS	30069104	30069303	.	+	2	transcript_id "DNTX_00203276";transcript_type "protein_coding";transcript_biotype "protein_coding";gene_id "XLOC_025110";gene_name "PPP1R11";class_code "=";oId "Pancreas_00295567";is.last "FALSE";is.first "FALSE";is.singleExon "FALSE"
chr6	transdecoder	stop_codon	30069304	30069306	.	+	0	transcript_id "DNTX_00203276";transcript_type "protein_coding";transcript_biotype "protein_coding";gene_id "XLOC_025110";gene_name "PPP1R11";class_code "=";oId "Pancreas_00295567";is.last "FALSE";is.first "FALSE";is.singleExon "FALSE"
chr6	transdecoder	three_prime_UTR	30069307	30070333	.	+	.	transcript_id "DNTX_00203276";transcript_type "protein_coding";transcript_biotype "protein_coding";gene_id "XLOC_025110";gene_name "PPP1R11";class_code "=";oId "Pancreas_00295567";is.last "FALSE";is.first "FALSE";is.singleExon "FALSE"
chr6	transdecoder	gene	30070262	30077520	.	-	.	gene_id "XLOC_025993";gene_name "RNF39";is.last "FALSE";is.first "FALSE";is.singleExon "FALSE"
chr6	StringTie	transcript	30070262	30070485	.	-	.	transcript_id "DNTX_00211218";transcript_type "noncoding";transcript_biotype "noncoding";gene_id "XLOC_025993";gene_name "RNF39";class_code "o";oId "Cornea_Adult.Tissue_00652889";is.last "TRUE";is.first "TRUE";is.singleExon "TRUE"
chr6	StringTie	exon	30070262	30070485	.	-	.	transcript_id "DNTX_00211218";transcript_type "noncoding";transcript_biotype "noncoding";exon_number "1";gene_id "XLOC_025993";gene_name "RNF39";class_code "o";oId "Cornea_Adult.Tissue_00652889";is.last "TRUE";is.first "TRUE";is.singleExon "TRUE"
chr6	transdecoder	transcript	30070266	30075849	.	-	.	transcript_id "DNTX_00210329";transcript_type "protein_coding";transcript_biotype "protein_coding";gene_id "XLOC_025993";gene_name "RNF39";class_code "=";oId "Skin-SunExposedLowerleg_00329226";is.last "FALSE";is.first "FALSE";is.singleExon "FALSE"
chr6	transdecoder	exon	30070266	30071200	.	-	.	transcript_id "DNTX_00210329";transcript_type "protein_coding";transcript_biotype "protein_coding";exon_number "5";gene_id "XLOC_025993";gene_name "RNF39";class_code "=";oId "Skin-SunExposedLowerleg_00329226";is.last "TRUE";is.first "FALSE";is.singleExon "FALSE"
chr6	transdecoder	exon	30071399	30071691	.	-	.	transcript_id "DNTX_00210329";transcript_type "protein_coding";transcript_biotype "protein_coding";exon_number "4";gene_id "XLOC_025993";gene_name "RNF39";class_code "=";oId "Skin-SunExposedLowerleg_00329226";is.last "FALSE";is.first "FALSE";is.singleExon "FALSE"
chr6	transdecoder	exon	30073157	30073248	.	-	.	transcript_id "DNTX_00210329";transcript_type "protein_coding";transcript_biotype "protein_coding";exon_number "3";gene_id "XLOC_025993";gene_name "RNF39";class_code "=";oId "Skin-SunExposedLowerleg_00329226";is.last "FALSE";is.first "FALSE";is.singleExon "FALSE"
chr6	transdecoder	exon	30073456	30073478	.	-	.	transcript_id "DNTX_00210329";transcript_type "protein_coding";transcript_biotype "protein_coding";exon_number "2";gene_id "XLOC_025993";gene_name "RNF39";class_code "=";oId "Skin-SunExposedLowerleg_00329226";is.last "FALSE";is.first "FALSE";is.singleExon "FALSE"
chr6	transdecoder	exon	30075223	30075849	.	-	.	transcript_id "DNTX_00210329";transcript_type "protein_coding";transcript_biotype "protein_coding";exon_number "1";gene_id "XLOC_025993";gene_name "RNF39";class_code "=";oId "Skin-SunExposedLowerleg_00329226";is.last "FALSE";is.first "TRUE";is.singleExon "FALSE"
chr6	transdecoder	five_prime_UTR	30075790	30075849	.	-	.	transcript_id "DNTX_00210329";transcript_type "protein_coding";transcript_biotype "protein_coding";gene_id "XLOC_025993";gene_name "RNF39";class_code "=";oId "Skin-SunExposedLowerleg_00329226";is.last "FALSE";is.first "FALSE";is.singleExon "FALSE"
chr6	transdecoder	start_codon	30075787	30075789	.	-	0	transcript_id "DNTX_00210329";transcript_type "protein_coding";transcript_biotype "protein_coding";gene_id "XLOC_025993";gene_name "RNF39";class_code "=";oId "Skin-SunExposedLowerleg_00329226";is.last "FALSE";is.first "FALSE";is.singleExon "FALSE"
chr6	transdecoder	CDS	30071114	30071200	.	-	0	transcript_id "DNTX_00210329";transcript_type "protein_coding";transcript_biotype "protein_coding";gene_id "XLOC_025993";gene_name "RNF39";class_code "=";oId "Skin-SunExposedLowerleg_00329226";is.last "FALSE";is.first "FALSE";is.singleExon "FALSE"
chr6	transdecoder	CDS	30071399	30071691	.	-	2	transcript_id "DNTX_00210329";transcript_type "protein_coding";transcript_biotype "protein_coding";gene_id "XLOC_025993";gene_name "RNF39";class_code "=";oId "Skin-SunExposedLowerleg_00329226";is.last "FALSE";is.first "FALSE";is.singleExon "FALSE"
chr6	transdecoder	CDS	30073157	30073248	.	-	1	transcript_id "DNTX_00210329";transcript_type "protein_coding";transcript_biotype "protein_coding";gene_id "XLOC_025993";gene_name "RNF39";class_code "=";oId "Skin-SunExposedLowerleg_00329226";is.last "FALSE";is.first "FALSE";is.singleExon "FALSE"
chr6	transdecoder	CDS	30073456	30073478	.	-	0	transcript_id "DNTX_00210329";transcript_type "protein_coding";transcript_biotype "protein_coding";gene_id "XLOC_025993";gene_name "RNF39";class_code "=";oId "Skin-SunExposedLowerleg_00329226";is.last "FALSE";is.first "FALSE";is.singleExon "FALSE"
chr6	transdecoder	CDS	30075223	30075789	.	-	0	transcript_id "DNTX_00210329";transcript_type "protein_coding";transcript_biotype "protein_coding";gene_id "XLOC_025993";gene_name "RNF39";class_code "=";oId "Skin-SunExposedLowerleg_00329226";is.last "FALSE";is.first "FALSE";is.singleExon "FALSE"
chr6	transdecoder	stop_codon	30071111	30071113	.	-	0	transcript_id "DNTX_00210329";transcript_type "protein_coding";transcript_biotype "protein_coding";gene_id "XLOC_025993";gene_name "RNF39";class_code "=";oId "Skin-SunExposedLowerleg_00329226";is.last "FALSE";is.first "FALSE";is.singleExon "FALSE"
chr6	transdecoder	three_prime_UTR	30070266	30071110	.	-	.	transcript_id "DNTX_00210329";transcript_type "protein_coding";transcript_biotype "protein_coding";gene_id "XLOC_025993";gene_name "RNF39";class_code "=";oId "Skin-SunExposedLowerleg_00329226";is.last "FALSE";is.first "FALSE";is.singleExon "FALSE"
chr6	transdecoder	transcript	30070266	30075849	.	-	.	transcript_id "DNTX_00210330";transcript_type "protein_coding";transcript_biotype "protein_coding";gene_id "XLOC_025993";gene_name "RNF39";class_code "n";oId "Skin-SunExposedLowerleg_00329228";is.last "FALSE";is.first "FALSE";is.singleExon "FALSE"
chr6	transdecoder	exon	30070266	30071825	.	-	.	transcript_id "DNTX_00210330";transcript_type "protein_coding";transcript_biotype "protein_coding";exon_number "4";gene_id "XLOC_025993";gene_name "RNF39";class_code "n";oId "Skin-SunExposedLowerleg_00329228";is.last "TRUE";novel_exon_id "nvl_exon166854";novel_exon_type "RI";is.first "FALSE";is.singleExon "FALSE"
chr6	transdecoder	exon	30073157	30073248	.	-	.	transcript_id "DNTX_00210330";transcript_type "protein_coding";transcript_biotype "protein_coding";exon_number "3";gene_id "XLOC_025993";gene_name "RNF39";class_code "n";oId "Skin-SunExposedLowerleg_00329228";is.last "FALSE";is.first "FALSE";is.singleExon "FALSE"
chr6	transdecoder	exon	30073456	30073478	.	-	.	transcript_id "DNTX_00210330";transcript_type "protein_coding";transcript_biotype "protein_coding";exon_number "2";gene_id "XLOC_025993";gene_name "RNF39";class_code "n";oId "Skin-SunExposedLowerleg_00329228";is.last "FALSE";is.first "FALSE";is.singleExon "FALSE"
chr6	transdecoder	exon	30075223	30075849	.	-	.	transcript_id "DNTX_00210330";transcript_type "protein_coding";transcript_biotype "protein_coding";exon_number "1";gene_id "XLOC_025993";gene_name "RNF39";class_code "n";oId "Skin-SunExposedLowerleg_00329228";is.last "FALSE";is.first "TRUE";is.singleExon "FALSE"
chr6	transdecoder	five_prime_UTR	30075790	30075849	.	-	.	transcript_id "DNTX_00210330";transcript_type "protein_coding";transcript_biotype "protein_coding";gene_id "XLOC_025993";gene_name "RNF39";class_code "n";oId "Skin-SunExposedLowerleg_00329228";is.last "FALSE";is.first "FALSE";is.singleExon "FALSE"
chr6	transdecoder	start_codon	30075787	30075789	.	-	2	transcript_id "DNTX_00210330";transcript_type "protein_coding";transcript_biotype "protein_coding";gene_id "XLOC_025993";gene_name "RNF39";class_code "n";oId "Skin-SunExposedLowerleg_00329228";is.last "FALSE";is.first "FALSE";is.singleExon "FALSE"
chr6	transdecoder	CDS	30071818	30071825	.	-	2	transcript_id "DNTX_00210330";transcript_type "protein_coding";transcript_biotype "protein_coding";gene_id "XLOC_025993";gene_name "RNF39";class_code "n";oId "Skin-SunExposedLowerleg_00329228";is.last "FALSE";is.first "FALSE";is.singleExon "FALSE"
chr6	transdecoder	CDS	30073157	30073248	.	-	1	transcript_id "DNTX_00210330";transcript_type "protein_coding";transcript_biotype "protein_coding";gene_id "XLOC_025993";gene_name "RNF39";class_code "n";oId "Skin-SunExposedLowerleg_00329228";is.last "FALSE";is.first "FALSE";is.singleExon "FALSE"
chr6	transdecoder	CDS	30073456	30073478	.	-	0	transcript_id "DNTX_00210330";transcript_type "protein_coding";transcript_biotype "protein_coding";gene_id "XLOC_025993";gene_name "RNF39";class_code "n";oId "Skin-SunExposedLowerleg_00329228";is.last "FALSE";is.first "FALSE";is.singleExon "FALSE"
chr6	transdecoder	CDS	30075223	30075789	.	-	0	transcript_id "DNTX_00210330";transcript_type "protein_coding";transcript_biotype "protein_coding";gene_id "XLOC_025993";gene_name "RNF39";class_code "n";oId "Skin-SunExposedLowerleg_00329228";is.last "FALSE";is.first "FALSE";is.singleExon "FALSE"
chr6	transdecoder	stop_codon	30071815	30071817	.	-	2	transcript_id "DNTX_00210330";transcript_type "protein_coding";transcript_biotype "protein_coding";gene_id "XLOC_025993";gene_name "RNF39";class_code "n";oId "Skin-SunExposedLowerleg_00329228";is.last "FALSE";is.first "FALSE";is.singleExon "FALSE"
chr6	transdecoder	three_prime_UTR	30070266	30071814	.	-	.	transcript_id "DNTX_00210330";transcript_type "protein_coding";transcript_biotype "protein_coding";gene_id "XLOC_025993";gene_name "RNF39";class_code "n";oId "Skin-SunExposedLowerleg_00329228";is.last "FALSE";is.first "FALSE";is.singleExon "FALSE"
chr6	transdecoder	transcript	30070266	30075849	.	-	.	transcript_id "DNTX_00212903";transcript_type "protein_coding";transcript_biotype "protein_coding";gene_id "XLOC_025993";gene_name "RNF39";class_code "m";oId "Skin-NotSunExposedSuprapubic_00318721";is.last "FALSE";is.first "FALSE";is.singleExon "FALSE"
chr6	transdecoder	exon	30070266	30073478	.	-	.	transcript_id "DNTX_00212903";transcript_type "protein_coding";transcript_biotype "protein_coding";exon_number "2";gene_id "XLOC_025993";gene_name "RNF39";class_code "m";oId "Skin-NotSunExposedSuprapubic_00318721";is.last "TRUE";novel_exon_id "nvl_exon166855";novel_exon_type "RI";is.first "FALSE";is.singleExon "FALSE"
chr6	transdecoder	exon	30075223	30075849	.	-	.	transcript_id "DNTX_00212903";transcript_type "protein_coding";transcript_biotype "protein_coding";exon_number "1";gene_id "XLOC_025993";gene_name "RNF39";class_code "m";oId "Skin-NotSunExposedSuprapubic_00318721";is.last "FALSE";is.first "TRUE";is.singleExon "FALSE"
chr6	transdecoder	five_prime_UTR	30075790	30075849	.	-	.	transcript_id "DNTX_00212903";transcript_type "protein_coding";transcript_biotype "protein_coding";gene_id "XLOC_025993";gene_name "RNF39";class_code "m";oId "Skin-NotSunExposedSuprapubic_00318721";is.last "FALSE";is.first "FALSE";is.singleExon "FALSE"
chr6	transdecoder	start_codon	30075787	30075789	.	-	0	transcript_id "DNTX_00212903";transcript_type "protein_coding";transcript_biotype "protein_coding";gene_id "XLOC_025993";gene_name "RNF39";class_code "m";oId "Skin-NotSunExposedSuprapubic_00318721";is.last "FALSE";is.first "FALSE";is.singleExon "FALSE"
chr6	transdecoder	CDS	30073455	30073478	.	-	0	transcript_id "DNTX_00212903";transcript_type "protein_coding";transcript_biotype "protein_coding";gene_id "XLOC_025993";gene_name "RNF39";class_code "m";oId "Skin-NotSunExposedSuprapubic_00318721";is.last "FALSE";is.first "FALSE";is.singleExon "FALSE"
chr6	transdecoder	CDS	30075223	30075789	.	-	0	transcript_id "DNTX_00212903";transcript_type "protein_coding";transcript_biotype "protein_coding";gene_id "XLOC_025993";gene_name "RNF39";class_code "m";oId "Skin-NotSunExposedSuprapubic_00318721";is.last "FALSE";is.first "FALSE";is.singleExon "FALSE"
chr6	transdecoder	stop_codon	30073452	30073454	.	-	0	transcript_id "DNTX_00212903";transcript_type "protein_coding";transcript_biotype "protein_coding";gene_id "XLOC_025993";gene_name "RNF39";class_code "m";oId "Skin-NotSunExposedSuprapubic_00318721";is.last "FALSE";is.first "FALSE";is.singleExon "FALSE"
chr6	transdecoder	three_prime_UTR	30070266	30073451	.	-	.	transcript_id "DNTX_00212903";transcript_type "protein_coding";transcript_biotype "protein_coding";gene_id "XLOC_025993";gene_name "RNF39";class_code "m";oId "Skin-NotSunExposedSuprapubic_00318721";is.last "FALSE";is.first "FALSE";is.singleExon "FALSE"
chr6	transdecoder	transcript	30070266	30075887	.	-	.	transcript_id "DNTX_00206603";transcript_type "protein_coding";transcript_biotype "protein_coding";gene_id "XLOC_025993";gene_name "RNF39";class_code "=";oId "Retina_Adult.Tissue_01110719";is.last "FALSE";is.first "FALSE";is.singleExon "FALSE"
chr6	transdecoder	exon	30070266	30071691	.	-	.	transcript_id "DNTX_00206603";transcript_type "protein_coding";transcript_biotype "protein_coding";exon_number "4";gene_id "XLOC_025993";gene_name "RNF39";class_code "=";oId "Retina_Adult.Tissue_01110719";is.last "TRUE";is.first "FALSE";is.singleExon "FALSE"
chr6	transdecoder	exon	30073157	30073248	.	-	.	transcript_id "DNTX_00206603";transcript_type "protein_coding";transcript_biotype "protein_coding";exon_number "3";gene_id "XLOC_025993";gene_name "RNF39";class_code "=";oId "Retina_Adult.Tissue_01110719";is.last "FALSE";is.first "FALSE";is.singleExon "FALSE"
chr6	transdecoder	exon	30073456	30073478	.	-	.	transcript_id "DNTX_00206603";transcript_type "protein_coding";transcript_biotype "protein_coding";exon_number "2";gene_id "XLOC_025993";gene_name "RNF39";class_code "=";oId "Retina_Adult.Tissue_01110719";is.last "FALSE";is.first "FALSE";is.singleExon "FALSE"
chr6	transdecoder	exon	30075223	30075887	.	-	.	transcript_id "DNTX_00206603";transcript_type "protein_coding";transcript_biotype "protein_coding";exon_number "1";gene_id "XLOC_025993";gene_name "RNF39";class_code "=";oId "Retina_Adult.Tissue_01110719";is.last "FALSE";is.first "TRUE";is.singleExon "FALSE"
chr6	transdecoder	five_prime_UTR	30075790	30075887	.	-	.	transcript_id "DNTX_00206603";transcript_type "protein_coding";transcript_biotype "protein_coding";gene_id "XLOC_025993";gene_name "RNF39";class_code "=";oId "Retina_Adult.Tissue_01110719";is.last "FALSE";is.first "FALSE";is.singleExon "FALSE"
chr6	transdecoder	start_codon	30075787	30075789	.	-	2	transcript_id "DNTX_00206603";transcript_type "protein_coding";transcript_biotype "protein_coding";gene_id "XLOC_025993";gene_name "RNF39";class_code "=";oId "Retina_Adult.Tissue_01110719";is.last "FALSE";is.first "FALSE";is.singleExon "FALSE"
chr6	transdecoder	CDS	30071114	30071691	.	-	2	transcript_id "DNTX_00206603";transcript_type "protein_coding";transcript_biotype "protein_coding";gene_id "XLOC_025993";gene_name "RNF39";class_code "=";oId "Retina_Adult.Tissue_01110719";is.last "FALSE";is.first "FALSE";is.singleExon "FALSE"
chr6	transdecoder	CDS	30073157	30073248	.	-	1	transcript_id "DNTX_00206603";transcript_type "protein_coding";transcript_biotype "protein_coding";gene_id "XLOC_025993";gene_name "RNF39";class_code "=";oId "Retina_Adult.Tissue_01110719";is.last "FALSE";is.first "FALSE";is.singleExon "FALSE"
chr6	transdecoder	CDS	30073456	30073478	.	-	0	transcript_id "DNTX_00206603";transcript_type "protein_coding";transcript_biotype "protein_coding";gene_id "XLOC_025993";gene_name "RNF39";class_code "=";oId "Retina_Adult.Tissue_01110719";is.last "FALSE";is.first "FALSE";is.singleExon "FALSE"
chr6	transdecoder	CDS	30075223	30075789	.	-	0	transcript_id "DNTX_00206603";transcript_type "protein_coding";transcript_biotype "protein_coding";gene_id "XLOC_025993";gene_name "RNF39";class_code "=";oId "Retina_Adult.Tissue_01110719";is.last "FALSE";is.first "FALSE";is.singleExon "FALSE"
chr6	transdecoder	stop_codon	30071111	30071113	.	-	2	transcript_id "DNTX_00206603";transcript_type "protein_coding";transcript_biotype "protein_coding";gene_id "XLOC_025993";gene_name "RNF39";class_code "=";oId "Retina_Adult.Tissue_01110719";is.last "FALSE";is.first "FALSE";is.singleExon "FALSE"
chr6	transdecoder	three_prime_UTR	30070266	30071110	.	-	.	transcript_id "DNTX_00206603";transcript_type "protein_coding";transcript_biotype "protein_coding";gene_id "XLOC_025993";gene_name "RNF39";class_code "=";oId "Retina_Adult.Tissue_01110719";is.last "FALSE";is.first "FALSE";is.singleExon "FALSE"
chr6	transdecoder	transcript	30071522	30074209	.	-	.	transcript_id "DNTX_00214834";transcript_type "protein_coding";transcript_biotype "protein_coding";gene_id "XLOC_025993";gene_name "RNF39";class_code "n";oId "Retina_Fetal.Tissue_00984714";is.last "TRUE";novel_exon_id "nvl_exon166856";novel_exon_type "novel_TSS";is.first "TRUE";is.singleExon "TRUE"
chr6	transdecoder	exon	30071522	30074209	.	-	.	transcript_id "DNTX_00214834";transcript_type "protein_coding";transcript_biotype "protein_coding";exon_number "1";gene_id "XLOC_025993";gene_name "RNF39";class_code "n";oId "Retina_Fetal.Tissue_00984714";is.last "TRUE";novel_exon_id "nvl_exon166856";novel_exon_type "novel_TSS";is.first "TRUE";is.singleExon "TRUE"
chr6	transdecoder	start_codon	30074207	30074209	.	-	0	transcript_id "DNTX_00214834";transcript_type "protein_coding";transcript_biotype "protein_coding";gene_id "XLOC_025993";gene_name "RNF39";class_code "n";oId "Retina_Fetal.Tissue_00984714";is.last "FALSE";is.first "FALSE";is.singleExon "TRUE"
chr6	transdecoder	CDS	30073922	30074209	.	-	0	transcript_id "DNTX_00214834";transcript_type "protein_coding";transcript_biotype "protein_coding";gene_id "XLOC_025993";gene_name "RNF39";class_code "n";oId "Retina_Fetal.Tissue_00984714";is.last "FALSE";is.first "FALSE";is.singleExon "TRUE"
chr6	transdecoder	stop_codon	30073919	30073921	.	-	0	transcript_id "DNTX_00214834";transcript_type "protein_coding";transcript_biotype "protein_coding";gene_id "XLOC_025993";gene_name "RNF39";class_code "n";oId "Retina_Fetal.Tissue_00984714";is.last "FALSE";is.first "FALSE";is.singleExon "TRUE"
chr6	transdecoder	three_prime_UTR	30071522	30073918	.	-	.	transcript_id "DNTX_00214834";transcript_type "protein_coding";transcript_biotype "protein_coding";gene_id "XLOC_025993";gene_name "RNF39";class_code "n";oId "Retina_Fetal.Tissue_00984714";is.last "FALSE";is.first "FALSE";is.singleExon "TRUE"
chr6	transdecoder	transcript	30071579	30075931	.	-	.	transcript_id "DNTX_00206604";transcript_type "protein_coding";transcript_biotype "protein_coding";gene_id "XLOC_025993";gene_name "RNF39";class_code "j";oId "Retina_Adult.Tissue_01114660";is.last "FALSE";is.first "FALSE";is.singleExon "FALSE"
chr6	transdecoder	exon	30071579	30071691	.	-	.	transcript_id "DNTX_00206604";transcript_type "protein_coding";transcript_biotype "protein_coding";exon_number "2";gene_id "XLOC_025993";gene_name "RNF39";class_code "j";oId "Retina_Adult.Tissue_01114660";is.last "TRUE";novel_exon_id "nvl_exon166857";novel_exon_type "A5SS";is.first "FALSE";is.singleExon "FALSE"
chr6	transdecoder	exon	30073157	30075931	.	-	.	transcript_id "DNTX_00206604";transcript_type "protein_coding";transcript_biotype "protein_coding";exon_number "1";gene_id "XLOC_025993";gene_name "RNF39";class_code "j";oId "Retina_Adult.Tissue_01114660";is.last "FALSE";novel_exon_id "nvl_exon166858";novel_exon_type "A3SS";is.first "TRUE";is.singleExon "FALSE"
chr6	transdecoder	five_prime_UTR	30075790	30075931	.	-	.	transcript_id "DNTX_00206604";transcript_type "protein_coding";transcript_biotype "protein_coding";gene_id "XLOC_025993";gene_name "RNF39";class_code "j";oId "Retina_Adult.Tissue_01114660";is.last "FALSE";is.first "FALSE";is.singleExon "FALSE"
chr6	transdecoder	start_codon	30075787	30075789	.	-	0	transcript_id "DNTX_00206604";transcript_type "protein_coding";transcript_biotype "protein_coding";gene_id "XLOC_025993";gene_name "RNF39";class_code "j";oId "Retina_Adult.Tissue_01114660";is.last "FALSE";is.first "FALSE";is.singleExon "FALSE"
chr6	transdecoder	CDS	30075088	30075789	.	-	0	transcript_id "DNTX_00206604";transcript_type "protein_coding";transcript_biotype "protein_coding";gene_id "XLOC_025993";gene_name "RNF39";class_code "j";oId "Retina_Adult.Tissue_01114660";is.last "FALSE";is.first "FALSE";is.singleExon "FALSE"
chr6	transdecoder	stop_codon	30075085	30075087	.	-	0	transcript_id "DNTX_00206604";transcript_type "protein_coding";transcript_biotype "protein_coding";gene_id "XLOC_025993";gene_name "RNF39";class_code "j";oId "Retina_Adult.Tissue_01114660";is.last "FALSE";is.first "FALSE";is.singleExon "FALSE"
chr6	transdecoder	three_prime_UTR	30071579	30071691	.	-	.	transcript_id "DNTX_00206604";transcript_type "protein_coding";transcript_biotype "protein_coding";gene_id "XLOC_025993";gene_name "RNF39";class_code "j";oId "Retina_Adult.Tissue_01114660";is.last "TRUE";novel_exon_id "nvl_exon166857";novel_exon_type "A5SS";is.first "FALSE";is.singleExon "FALSE"
chr6	transdecoder	three_prime_UTR	30073157	30075084	.	-	.	transcript_id "DNTX_00206604";transcript_type "protein_coding";transcript_biotype "protein_coding";gene_id "XLOC_025993";gene_name "RNF39";class_code "j";oId "Retina_Adult.Tissue_01114660";is.last "FALSE";is.first "FALSE";is.singleExon "FALSE"
chr6	transdecoder	transcript	30071890	30077520	.	-	.	transcript_id "DNTX_00210331";transcript_type "protein_coding";transcript_biotype "protein_coding";gene_id "XLOC_025993";gene_name "RNF39";class_code "j";oId "Breast-MammaryTissue_00340177";is.last "FALSE";is.first "FALSE";is.singleExon "FALSE"
chr6	transdecoder	exon	30071890	30073248	.	-	.	transcript_id "DNTX_00210331";transcript_type "protein_coding";transcript_biotype "protein_coding";exon_number "3";gene_id "XLOC_025993";gene_name "RNF39";class_code "j";oId "Breast-MammaryTissue_00340177";is.last "TRUE";novel_exon_id "nvl_exon166859";novel_exon_type "A5SS";is.first "FALSE";is.singleExon "FALSE"
chr6	transdecoder	exon	30073456	30073478	.	-	.	transcript_id "DNTX_00210331";transcript_type "protein_coding";transcript_biotype "protein_coding";exon_number "2";gene_id "XLOC_025993";gene_name "RNF39";class_code "j";oId "Breast-MammaryTissue_00340177";is.last "FALSE";is.first "FALSE";is.singleExon "FALSE"
chr6	transdecoder	exon	30075223	30077520	.	-	.	transcript_id "DNTX_00210331";transcript_type "protein_coding";transcript_biotype "protein_coding";exon_number "1";gene_id "XLOC_025993";gene_name "RNF39";class_code "j";oId "Breast-MammaryTissue_00340177";is.last "FALSE";novel_exon_id "nvl_exon166860";novel_exon_type "A3SS";is.first "TRUE";is.singleExon "FALSE"
chr6	transdecoder	five_prime_UTR	30075790	30077520	.	-	.	transcript_id "DNTX_00210331";transcript_type "protein_coding";transcript_biotype "protein_coding";gene_id "XLOC_025993";gene_name "RNF39";class_code "j";oId "Breast-MammaryTissue_00340177";is.last "FALSE";is.first "FALSE";is.singleExon "FALSE"
chr6	transdecoder	start_codon	30075787	30075789	.	-	1	transcript_id "DNTX_00210331";transcript_type "protein_coding";transcript_biotype "protein_coding";gene_id "XLOC_025993";gene_name "RNF39";class_code "j";oId "Breast-MammaryTissue_00340177";is.last "FALSE";is.first "FALSE";is.singleExon "FALSE"
chr6	transdecoder	CDS	30073110	30073248	.	-	1	transcript_id "DNTX_00210331";transcript_type "protein_coding";transcript_biotype "protein_coding";gene_id "XLOC_025993";gene_name "RNF39";class_code "j";oId "Breast-MammaryTissue_00340177";is.last "FALSE";is.first "FALSE";is.singleExon "FALSE"
chr6	transdecoder	CDS	30073456	30073478	.	-	0	transcript_id "DNTX_00210331";transcript_type "protein_coding";transcript_biotype "protein_coding";gene_id "XLOC_025993";gene_name "RNF39";class_code "j";oId "Breast-MammaryTissue_00340177";is.last "FALSE";is.first "FALSE";is.singleExon "FALSE"
chr6	transdecoder	CDS	30075223	30075789	.	-	0	transcript_id "DNTX_00210331";transcript_type "protein_coding";transcript_biotype "protein_coding";gene_id "XLOC_025993";gene_name "RNF39";class_code "j";oId "Breast-MammaryTissue_00340177";is.last "FALSE";is.first "FALSE";is.singleExon "FALSE"
chr6	transdecoder	stop_codon	30073107	30073109	.	-	1	transcript_id "DNTX_00210331";transcript_type "protein_coding";transcript_biotype "protein_coding";gene_id "XLOC_025993";gene_name "RNF39";class_code "j";oId "Breast-MammaryTissue_00340177";is.last "FALSE";is.first "FALSE";is.singleExon "FALSE"
chr6	transdecoder	three_prime_UTR	30071890	30073106	.	-	.	transcript_id "DNTX_00210331";transcript_type "protein_coding";transcript_biotype "protein_coding";gene_id "XLOC_025993";gene_name "RNF39";class_code "j";oId "Breast-MammaryTissue_00340177";is.last "FALSE";is.first "FALSE";is.singleExon "FALSE"
chr6	transdecoder	gene	30102897	30113327	.	-	.	gene_id "XLOC_025994";gene_name "TRIM31";is.last "FALSE";is.first "FALSE";is.singleExon "FALSE"
chr6	transdecoder	transcript	30102897	30105657	.	-	.	transcript_id "DNTX_00213691";transcript_type "protein_coding";transcript_biotype "protein_coding";gene_id "XLOC_025994";gene_name "TRIM31";class_code "=";oId "Colon-Transverse_00300179";is.last "FALSE";is.first "FALSE";is.singleExon "FALSE"
chr6	transdecoder	exon	30102897	30103245	.	-	.	transcript_id "DNTX_00213691";transcript_type "protein_coding";transcript_biotype "protein_coding";exon_number "4";gene_id "XLOC_025994";gene_name "TRIM31";class_code "=";oId "Colon-Transverse_00300179";is.last "TRUE";is.first "FALSE";is.singleExon "FALSE"
chr6	transdecoder	exon	30103472	30103789	.	-	.	transcript_id "DNTX_00213691";transcript_type "protein_coding";transcript_biotype "protein_coding";exon_number "3";gene_id "XLOC_025994";gene_name "TRIM31";class_code "=";oId "Colon-Transverse_00300179";is.last "FALSE";is.first "FALSE";is.singleExon "FALSE"
chr6	transdecoder	exon	30104102	30104167	.	-	.	transcript_id "DNTX_00213691";transcript_type "protein_coding";transcript_biotype "protein_coding";exon_number "2";gene_id "XLOC_025994";gene_name "TRIM31";class_code "=";oId "Colon-Transverse_00300179";is.last "FALSE";is.first "FALSE";is.singleExon "FALSE"
chr6	transdecoder	exon	30105168	30105657	.	-	.	transcript_id "DNTX_00213691";transcript_type "protein_coding";transcript_biotype "protein_coding";exon_number "1";gene_id "XLOC_025994";gene_name "TRIM31";class_code "=";oId "Colon-Transverse_00300179";is.last "FALSE";is.first "TRUE";is.singleExon "FALSE"
chr6	transdecoder	five_prime_UTR	30105193	30105657	.	-	.	transcript_id "DNTX_00213691";transcript_type "protein_coding";transcript_biotype "protein_coding";gene_id "XLOC_025994";gene_name "TRIM31";class_code "=";oId "Colon-Transverse_00300179";is.last "FALSE";is.first "FALSE";is.singleExon "FALSE"
chr6	transdecoder	start_codon	30105190	30105192	.	-	2	transcript_id "DNTX_00213691";transcript_type "protein_coding";transcript_biotype "protein_coding";gene_id "XLOC_025994";gene_name "TRIM31";class_code "=";oId "Colon-Transverse_00300179";is.last "FALSE";is.first "FALSE";is.singleExon "FALSE"
chr6	transdecoder	CDS	30103539	30103789	.	-	2	transcript_id "DNTX_00213691";transcript_type "protein_coding";transcript_biotype "protein_coding";gene_id "XLOC_025994";gene_name "TRIM31";class_code "=";oId "Colon-Transverse_00300179";is.last "FALSE";is.first "FALSE";is.singleExon "FALSE"
chr6	transdecoder	CDS	30104102	30104167	.	-	2	transcript_id "DNTX_00213691";transcript_type "protein_coding";transcript_biotype "protein_coding";gene_id "XLOC_025994";gene_name "TRIM31";class_code "=";oId "Colon-Transverse_00300179";is.last "FALSE";is.first "FALSE";is.singleExon "FALSE"
chr6	transdecoder	CDS	30105168	30105192	.	-	0	transcript_id "DNTX_00213691";transcript_type "protein_coding";transcript_biotype "protein_coding";gene_id "XLOC_025994";gene_name "TRIM31";class_code "=";oId "Colon-Transverse_00300179";is.last "FALSE";is.first "FALSE";is.singleExon "FALSE"
chr6	transdecoder	stop_codon	30103536	30103538	.	-	2	transcript_id "DNTX_00213691";transcript_type "protein_coding";transcript_biotype "protein_coding";gene_id "XLOC_025994";gene_name "TRIM31";class_code "=";oId "Colon-Transverse_00300179";is.last "FALSE";is.first "FALSE";is.singleExon "FALSE"
chr6	transdecoder	three_prime_UTR	30102897	30103245	.	-	.	transcript_id "DNTX_00213691";transcript_type "protein_coding";transcript_biotype "protein_coding";gene_id "XLOC_025994";gene_name "TRIM31";class_code "=";oId "Colon-Transverse_00300179";is.last "TRUE";is.first "FALSE";is.singleExon "FALSE"
chr6	transdecoder	three_prime_UTR	30103472	30103535	.	-	.	transcript_id "DNTX_00213691";transcript_type "protein_coding";transcript_biotype "protein_coding";gene_id "XLOC_025994";gene_name "TRIM31";class_code "=";oId "Colon-Transverse_00300179";is.last "FALSE";is.first "FALSE";is.singleExon "FALSE"
chr6	transdecoder	transcript	30102897	30113085	.	-	.	transcript_id "DNTX_00213693";transcript_type "protein_coding";transcript_biotype "protein_coding";gene_id "XLOC_025994";gene_name "TRIM31";class_code "m";oId "Colon-Transverse_00305315";is.last "FALSE";is.first "FALSE";is.singleExon "FALSE"
chr6	transdecoder	exon	30102897	30105242	.	-	.	transcript_id "DNTX_00213693";transcript_type "protein_coding";transcript_biotype "protein_coding";exon_number "5";gene_id "XLOC_025994";gene_name "TRIM31";class_code "m";oId "Colon-Transverse_00305315";is.last "TRUE";novel_exon_id "nvl_exon166861";novel_exon_type "RI";is.first "FALSE";is.singleExon "FALSE"
chr6	transdecoder	exon	30108053	30109048	.	-	.	transcript_id "DNTX_00213693";transcript_type "protein_coding";transcript_biotype "protein_coding";exon_number "4";gene_id "XLOC_025994";gene_name "TRIM31";class_code "m";oId "Colon-Transverse_00305315";is.last "FALSE";novel_exon_id "nvl_exon166862";novel_exon_type "RI";is.first "FALSE";is.singleExon "FALSE"
chr6	transdecoder	exon	30110448	30110678	.	-	.	transcript_id "DNTX_00213693";transcript_type "protein_coding";transcript_biotype "protein_coding";exon_number "3";gene_id "XLOC_025994";gene_name "TRIM31";class_code "m";oId "Colon-Transverse_00305315";is.last "FALSE";is.first "FALSE";is.singleExon "FALSE"
chr6	transdecoder	exon	30111648	30111743	.	-	.	transcript_id "DNTX_00213693";transcript_type "protein_coding";transcript_biotype "protein_coding";exon_number "2";gene_id "XLOC_025994";gene_name "TRIM31";class_code "m";oId "Colon-Transverse_00305315";is.last "FALSE";is.first "FALSE";is.singleExon "FALSE"
chr6	transdecoder	exon	30112389	30113085	.	-	.	transcript_id "DNTX_00213693";transcript_type "protein_coding";transcript_biotype "protein_coding";exon_number "1";gene_id "XLOC_025994";gene_name "TRIM31";class_code "m";oId "Colon-Transverse_00305315";is.last "FALSE";novel_exon_id "nvl_exon166863";novel_exon_type "A3SS";is.first "TRUE";is.singleExon "FALSE"
chr6	transdecoder	five_prime_UTR	30112806	30113085	.	-	.	transcript_id "DNTX_00213693";transcript_type "protein_coding";transcript_biotype "protein_coding";gene_id "XLOC_025994";gene_name "TRIM31";class_code "m";oId "Colon-Transverse_00305315";is.last "FALSE";is.first "FALSE";is.singleExon "FALSE"
chr6	transdecoder	start_codon	30112803	30112805	.	-	0	transcript_id "DNTX_00213693";transcript_type "protein_coding";transcript_biotype "protein_coding";gene_id "XLOC_025994";gene_name "TRIM31";class_code "m";oId "Colon-Transverse_00305315";is.last "FALSE";is.first "FALSE";is.singleExon "FALSE"
chr6	transdecoder	CDS	30108992	30109048	.	-	0	transcript_id "DNTX_00213693";transcript_type "protein_coding";transcript_biotype "protein_coding";gene_id "XLOC_025994";gene_name "TRIM31";class_code "m";oId "Colon-Transverse_00305315";is.last "FALSE";is.first "FALSE";is.singleExon "FALSE"
chr6	transdecoder	CDS	30110448	30110678	.	-	0	transcript_id "DNTX_00213693";transcript_type "protein_coding";transcript_biotype "protein_coding";gene_id "XLOC_025994";gene_name "TRIM31";class_code "m";oId "Colon-Transverse_00305315";is.last "FALSE";is.first "FALSE";is.singleExon "FALSE"
chr6	transdecoder	CDS	30111648	30111743	.	-	0	transcript_id "DNTX_00213693";transcript_type "protein_coding";transcript_biotype "protein_coding";gene_id "XLOC_025994";gene_name "TRIM31";class_code "m";oId "Colon-Transverse_00305315";is.last "FALSE";is.first "FALSE";is.singleExon "FALSE"
chr6	transdecoder	CDS	30112389	30112805	.	-	0	transcript_id "DNTX_00213693";transcript_type "protein_coding";transcript_biotype "protein_coding";gene_id "XLOC_025994";gene_name "TRIM31";class_code "m";oId "Colon-Transverse_00305315";is.last "FALSE";is.first "FALSE";is.singleExon "FALSE"
chr6	transdecoder	stop_codon	30108989	30108991	.	-	0	transcript_id "DNTX_00213693";transcript_type "protein_coding";transcript_biotype "protein_coding";gene_id "XLOC_025994";gene_name "TRIM31";class_code "m";oId "Colon-Transverse_00305315";is.last "FALSE";is.first "FALSE";is.singleExon "FALSE"
chr6	transdecoder	three_prime_UTR	30102897	30105242	.	-	.	transcript_id "DNTX_00213693";transcript_type "protein_coding";transcript_biotype "protein_coding";gene_id "XLOC_025994";gene_name "TRIM31";class_code "m";oId "Colon-Transverse_00305315";is.last "TRUE";novel_exon_id "nvl_exon166861";novel_exon_type "RI";is.first "FALSE";is.singleExon "FALSE"
chr6	transdecoder	three_prime_UTR	30108053	30108988	.	-	.	transcript_id "DNTX_00213693";transcript_type "protein_coding";transcript_biotype "protein_coding";gene_id "XLOC_025994";gene_name "TRIM31";class_code "m";oId "Colon-Transverse_00305315";is.last "FALSE";is.first "FALSE";is.singleExon "FALSE"
chr6	transdecoder	transcript	30102897	30113106	.	-	.	transcript_id "DNTX_00213649";transcript_type "protein_coding";transcript_biotype "protein_coding";gene_id "XLOC_025994";gene_name "TRIM31";class_code "=";oId "Stomach_00307060";is.last "FALSE";is.first "FALSE";is.singleExon "FALSE"
chr6	transdecoder	exon	30102897	30103789	.	-	.	transcript_id "DNTX_00213649";transcript_type "protein_coding";transcript_biotype "protein_coding";exon_number "9";gene_id "XLOC_025994";gene_name "TRIM31";class_code "=";oId "Stomach_00307060";is.last "TRUE";is.first "FALSE";is.singleExon "FALSE"
chr6	transdecoder	exon	30104102	30104167	.	-	.	transcript_id "DNTX_00213649";transcript_type "protein_coding";transcript_biotype "protein_coding";exon_number "8";gene_id "XLOC_025994";gene_name "TRIM31";class_code "=";oId "Stomach_00307060";is.last "FALSE";is.first "FALSE";is.singleExon "FALSE"
chr6	transdecoder	exon	30105168	30105242	.	-	.	transcript_id "DNTX_00213649";transcript_type "protein_coding";transcript_biotype "protein_coding";exon_number "7";gene_id "XLOC_025994";gene_name "TRIM31";class_code "=";oId "Stomach_00307060";is.last "FALSE";is.first "FALSE";is.singleExon "FALSE"
chr6	transdecoder	exon	30108053	30108168	.	-	.	transcript_id "DNTX_00213649";transcript_type "protein_coding";transcript_biotype "protein_coding";exon_number "6";gene_id "XLOC_025994";gene_name "TRIM31";class_code "=";oId "Stomach_00307060";is.last "FALSE";is.first "FALSE";is.singleExon "FALSE"
chr6	transdecoder	exon	30109026	30109048	.	-	.	transcript_id "DNTX_00213649";transcript_type "protein_coding";transcript_biotype "protein_coding";exon_number "5";gene_id "XLOC_025994";gene_name "TRIM31";class_code "=";oId "Stomach_00307060";is.last "FALSE";is.first "FALSE";is.singleExon "FALSE"
chr6	transdecoder	exon	30110448	30110678	.	-	.	transcript_id "DNTX_00213649";transcript_type "protein_coding";transcript_biotype "protein_coding";exon_number "4";gene_id "XLOC_025994";gene_name "TRIM31";class_code "=";oId "Stomach_00307060";is.last "FALSE";is.first "FALSE";is.singleExon "FALSE"
chr6	transdecoder	exon	30111648	30111743	.	-	.	transcript_id "DNTX_00213649";transcript_type "protein_coding";transcript_biotype "protein_coding";exon_number "3";gene_id "XLOC_025994";gene_name "TRIM31";class_code "=";oId "Stomach_00307060";is.last "FALSE";is.first "FALSE";is.singleExon "FALSE"
chr6	transdecoder	exon	30112389	30112888	.	-	.	transcript_id "DNTX_00213649";transcript_type "protein_coding";transcript_biotype "protein_coding";exon_number "2";gene_id "XLOC_025994";gene_name "TRIM31";class_code "=";oId "Stomach_00307060";is.last "FALSE";is.first "FALSE";is.singleExon "FALSE"
chr6	transdecoder	exon	30113064	30113106	.	-	.	transcript_id "DNTX_00213649";transcript_type "protein_coding";transcript_biotype "protein_coding";exon_number "1";gene_id "XLOC_025994";gene_name "TRIM31";class_code "=";oId "Stomach_00307060";is.last "FALSE";is.first "TRUE";is.singleExon "FALSE"
chr6	transdecoder	five_prime_UTR	30112806	30112888	.	-	.	transcript_id "DNTX_00213649";transcript_type "protein_coding";transcript_biotype "protein_coding";gene_id "XLOC_025994";gene_name "TRIM31";class_code "=";oId "Stomach_00307060";is.last "FALSE";is.first "FALSE";is.singleExon "FALSE"
chr6	transdecoder	five_prime_UTR	30113064	30113106	.	-	.	transcript_id "DNTX_00213649";transcript_type "protein_coding";transcript_biotype "protein_coding";gene_id "XLOC_025994";gene_name "TRIM31";class_code "=";oId "Stomach_00307060";is.last "FALSE";is.first "TRUE";is.singleExon "FALSE"
chr6	transdecoder	start_codon	30112803	30112805	.	-	2	transcript_id "DNTX_00213649";transcript_type "protein_coding";transcript_biotype "protein_coding";gene_id "XLOC_025994";gene_name "TRIM31";class_code "=";oId "Stomach_00307060";is.last "FALSE";is.first "FALSE";is.singleExon "FALSE"
chr6	transdecoder	CDS	30103539	30103789	.	-	2	transcript_id "DNTX_00213649";transcript_type "protein_coding";transcript_biotype "protein_coding";gene_id "XLOC_025994";gene_name "TRIM31";class_code "=";oId "Stomach_00307060";is.last "FALSE";is.first "FALSE";is.singleExon "FALSE"
chr6	transdecoder	CDS	30104102	30104167	.	-	2	transcript_id "DNTX_00213649";transcript_type "protein_coding";transcript_biotype "protein_coding";gene_id "XLOC_025994";gene_name "TRIM31";class_code "=";oId "Stomach_00307060";is.last "FALSE";is.first "FALSE";is.singleExon "FALSE"
chr6	transdecoder	CDS	30105168	30105242	.	-	2	transcript_id "DNTX_00213649";transcript_type "protein_coding";transcript_biotype "protein_coding";gene_id "XLOC_025994";gene_name "TRIM31";class_code "=";oId "Stomach_00307060";is.last "FALSE";is.first "FALSE";is.singleExon "FALSE"
chr6	transdecoder	CDS	30108053	30108168	.	-	1	transcript_id "DNTX_00213649";transcript_type "protein_coding";transcript_biotype "protein_coding";gene_id "XLOC_025994";gene_name "TRIM31";class_code "=";oId "Stomach_00307060";is.last "FALSE";is.first "FALSE";is.singleExon "FALSE"
chr6	transdecoder	CDS	30109026	30109048	.	-	0	transcript_id "DNTX_00213649";transcript_type "protein_coding";transcript_biotype "protein_coding";gene_id "XLOC_025994";gene_name "TRIM31";class_code "=";oId "Stomach_00307060";is.last "FALSE";is.first "FALSE";is.singleExon "FALSE"
chr6	transdecoder	CDS	30110448	30110678	.	-	0	transcript_id "DNTX_00213649";transcript_type "protein_coding";transcript_biotype "protein_coding";gene_id "XLOC_025994";gene_name "TRIM31";class_code "=";oId "Stomach_00307060";is.last "FALSE";is.first "FALSE";is.singleExon "FALSE"
chr6	transdecoder	CDS	30111648	30111743	.	-	0	transcript_id "DNTX_00213649";transcript_type "protein_coding";transcript_biotype "protein_coding";gene_id "XLOC_025994";gene_name "TRIM31";class_code "=";oId "Stomach_00307060";is.last "FALSE";is.first "FALSE";is.singleExon "FALSE"
chr6	transdecoder	CDS	30112389	30112805	.	-	0	transcript_id "DNTX_00213649";transcript_type "protein_coding";transcript_biotype "protein_coding";gene_id "XLOC_025994";gene_name "TRIM31";class_code "=";oId "Stomach_00307060";is.last "FALSE";is.first "FALSE";is.singleExon "FALSE"
chr6	transdecoder	stop_codon	30103536	30103538	.	-	2	transcript_id "DNTX_00213649";transcript_type "protein_coding";transcript_biotype "protein_coding";gene_id "XLOC_025994";gene_name "TRIM31";class_code "=";oId "Stomach_00307060";is.last "FALSE";is.first "FALSE";is.singleExon "FALSE"
chr6	transdecoder	three_prime_UTR	30102897	30103535	.	-	.	transcript_id "DNTX_00213649";transcript_type "protein_coding";transcript_biotype "protein_coding";gene_id "XLOC_025994";gene_name "TRIM31";class_code "=";oId "Stomach_00307060";is.last "FALSE";is.first "FALSE";is.singleExon "FALSE"
chr6	transdecoder	transcript	30102897	30113327	.	-	.	transcript_id "DNTX_00213694";transcript_type "protein_coding";transcript_biotype "protein_coding";gene_id "XLOC_025994";gene_name "TRIM31";class_code "m";oId "Colon-Transverse_00304301";is.last "FALSE";is.first "FALSE";is.singleExon "FALSE"
chr6	transdecoder	exon	30102897	30103789	.	-	.	transcript_id "DNTX_00213694";transcript_type "protein_coding";transcript_biotype "protein_coding";exon_number "7";gene_id "XLOC_025994";gene_name "TRIM31";class_code "m";oId "Colon-Transverse_00304301";is.last "TRUE";is.first "FALSE";is.singleExon "FALSE"
chr6	transdecoder	exon	30104102	30104167	.	-	.	transcript_id "DNTX_00213694";transcript_type "protein_coding";transcript_biotype "protein_coding";exon_number "6";gene_id "XLOC_025994";gene_name "TRIM31";class_code "m";oId "Colon-Transverse_00304301";is.last "FALSE";is.first "FALSE";is.singleExon "FALSE"
chr6	transdecoder	exon	30105168	30105242	.	-	.	transcript_id "DNTX_00213694";transcript_type "protein_coding";transcript_biotype "protein_coding";exon_number "5";gene_id "XLOC_025994";gene_name "TRIM31";class_code "m";oId "Colon-Transverse_00304301";is.last "FALSE";is.first "FALSE";is.singleExon "FALSE"
chr6	transdecoder	exon	30108053	30109048	.	-	.	transcript_id "DNTX_00213694";transcript_type "protein_coding";transcript_biotype "protein_coding";exon_number "4";gene_id "XLOC_025994";gene_name "TRIM31";class_code "m";oId "Colon-Transverse_00304301";is.last "FALSE";novel_exon_id "nvl_exon166862";novel_exon_type "RI";is.first "FALSE";is.singleExon "FALSE"
chr6	transdecoder	exon	30110448	30110678	.	-	.	transcript_id "DNTX_00213694";transcript_type "protein_coding";transcript_biotype "protein_coding";exon_number "3";gene_id "XLOC_025994";gene_name "TRIM31";class_code "m";oId "Colon-Transverse_00304301";is.last "FALSE";is.first "FALSE";is.singleExon "FALSE"
chr6	transdecoder	exon	30111648	30111743	.	-	.	transcript_id "DNTX_00213694";transcript_type "protein_coding";transcript_biotype "protein_coding";exon_number "2";gene_id "XLOC_025994";gene_name "TRIM31";class_code "m";oId "Colon-Transverse_00304301";is.last "FALSE";is.first "FALSE";is.singleExon "FALSE"
chr6	transdecoder	exon	30112389	30113327	.	-	.	transcript_id "DNTX_00213694";transcript_type "protein_coding";transcript_biotype "protein_coding";exon_number "1";gene_id "XLOC_025994";gene_name "TRIM31";class_code "m";oId "Colon-Transverse_00304301";is.last "FALSE";novel_exon_id "nvl_exon166864";novel_exon_type "A3SS";is.first "TRUE";is.singleExon "FALSE"
chr6	transdecoder	five_prime_UTR	30112806	30113327	.	-	.	transcript_id "DNTX_00213694";transcript_type "protein_coding";transcript_biotype "protein_coding";gene_id "XLOC_025994";gene_name "TRIM31";class_code "m";oId "Colon-Transverse_00304301";is.last "FALSE";is.first "FALSE";is.singleExon "FALSE"
chr6	transdecoder	start_codon	30112803	30112805	.	-	0	transcript_id "DNTX_00213694";transcript_type "protein_coding";transcript_biotype "protein_coding";gene_id "XLOC_025994";gene_name "TRIM31";class_code "m";oId "Colon-Transverse_00304301";is.last "FALSE";is.first "FALSE";is.singleExon "FALSE"
chr6	transdecoder	CDS	30108992	30109048	.	-	0	transcript_id "DNTX_00213694";transcript_type "protein_coding";transcript_biotype "protein_coding";gene_id "XLOC_025994";gene_name "TRIM31";class_code "m";oId "Colon-Transverse_00304301";is.last "FALSE";is.first "FALSE";is.singleExon "FALSE"
chr6	transdecoder	CDS	30110448	30110678	.	-	0	transcript_id "DNTX_00213694";transcript_type "protein_coding";transcript_biotype "protein_coding";gene_id "XLOC_025994";gene_name "TRIM31";class_code "m";oId "Colon-Transverse_00304301";is.last "FALSE";is.first "FALSE";is.singleExon "FALSE"
chr6	transdecoder	CDS	30111648	30111743	.	-	0	transcript_id "DNTX_00213694";transcript_type "protein_coding";transcript_biotype "protein_coding";gene_id "XLOC_025994";gene_name "TRIM31";class_code "m";oId "Colon-Transverse_00304301";is.last "FALSE";is.first "FALSE";is.singleExon "FALSE"
chr6	transdecoder	CDS	30112389	30112805	.	-	0	transcript_id "DNTX_00213694";transcript_type "protein_coding";transcript_biotype "protein_coding";gene_id "XLOC_025994";gene_name "TRIM31";class_code "m";oId "Colon-Transverse_00304301";is.last "FALSE";is.first "FALSE";is.singleExon "FALSE"
chr6	transdecoder	stop_codon	30108989	30108991	.	-	0	transcript_id "DNTX_00213694";transcript_type "protein_coding";transcript_biotype "protein_coding";gene_id "XLOC_025994";gene_name "TRIM31";class_code "m";oId "Colon-Transverse_00304301";is.last "FALSE";is.first "FALSE";is.singleExon "FALSE"
chr6	transdecoder	three_prime_UTR	30102897	30103789	.	-	.	transcript_id "DNTX_00213694";transcript_type "protein_coding";transcript_biotype "protein_coding";gene_id "XLOC_025994";gene_name "TRIM31";class_code "m";oId "Colon-Transverse_00304301";is.last "TRUE";is.first "FALSE";is.singleExon "FALSE"
chr6	transdecoder	three_prime_UTR	30104102	30104167	.	-	.	transcript_id "DNTX_00213694";transcript_type "protein_coding";transcript_biotype "protein_coding";gene_id "XLOC_025994";gene_name "TRIM31";class_code "m";oId "Colon-Transverse_00304301";is.last "FALSE";is.first "FALSE";is.singleExon "FALSE"
chr6	transdecoder	three_prime_UTR	30105168	30105242	.	-	.	transcript_id "DNTX_00213694";transcript_type "protein_coding";transcript_biotype "protein_coding";gene_id "XLOC_025994";gene_name "TRIM31";class_code "m";oId "Colon-Transverse_00304301";is.last "FALSE";is.first "FALSE";is.singleExon "FALSE"
chr6	transdecoder	three_prime_UTR	30108053	30108988	.	-	.	transcript_id "DNTX_00213694";transcript_type "protein_coding";transcript_biotype "protein_coding";gene_id "XLOC_025994";gene_name "TRIM31";class_code "m";oId "Colon-Transverse_00304301";is.last "FALSE";is.first "FALSE";is.singleExon "FALSE"
chr6	StringTie	transcript	30102897	30112888	.	-	.	transcript_id "DNTX_00213692";transcript_type "noncoding";transcript_biotype "noncoding";gene_id "XLOC_025994";gene_name "TRIM31";class_code "c";oId "Colon-Transverse_00305316";is.last "FALSE";is.first "FALSE";is.singleExon "FALSE"
chr6	StringTie	exon	30102897	30103789	.	-	.	transcript_id "DNTX_00213692";transcript_type "noncoding";transcript_biotype "noncoding";exon_number "8";gene_id "XLOC_025994";gene_name "TRIM31";class_code "c";oId "Colon-Transverse_00305316";is.last "TRUE";is.first "FALSE";is.singleExon "FALSE"
chr6	StringTie	exon	30104102	30104167	.	-	.	transcript_id "DNTX_00213692";transcript_type "noncoding";transcript_biotype "noncoding";exon_number "7";gene_id "XLOC_025994";gene_name "TRIM31";class_code "c";oId "Colon-Transverse_00305316";is.last "FALSE";is.first "FALSE";is.singleExon "FALSE"
chr6	StringTie	exon	30105168	30105242	.	-	.	transcript_id "DNTX_00213692";transcript_type "noncoding";transcript_biotype "noncoding";exon_number "6";gene_id "XLOC_025994";gene_name "TRIM31";class_code "c";oId "Colon-Transverse_00305316";is.last "FALSE";is.first "FALSE";is.singleExon "FALSE"
chr6	StringTie	exon	30108053	30108168	.	-	.	transcript_id "DNTX_00213692";transcript_type "noncoding";transcript_biotype "noncoding";exon_number "5";gene_id "XLOC_025994";gene_name "TRIM31";class_code "c";oId "Colon-Transverse_00305316";is.last "FALSE";is.first "FALSE";is.singleExon "FALSE"
chr6	StringTie	exon	30109026	30109048	.	-	.	transcript_id "DNTX_00213692";transcript_type "noncoding";transcript_biotype "noncoding";exon_number "4";gene_id "XLOC_025994";gene_name "TRIM31";class_code "c";oId "Colon-Transverse_00305316";is.last "FALSE";is.first "FALSE";is.singleExon "FALSE"
chr6	StringTie	exon	30110448	30110678	.	-	.	transcript_id "DNTX_00213692";transcript_type "noncoding";transcript_biotype "noncoding";exon_number "3";gene_id "XLOC_025994";gene_name "TRIM31";class_code "c";oId "Colon-Transverse_00305316";is.last "FALSE";is.first "FALSE";is.singleExon "FALSE"
chr6	StringTie	exon	30111648	30111743	.	-	.	transcript_id "DNTX_00213692";transcript_type "noncoding";transcript_biotype "noncoding";exon_number "2";gene_id "XLOC_025994";gene_name "TRIM31";class_code "c";oId "Colon-Transverse_00305316";is.last "FALSE";is.first "FALSE";is.singleExon "FALSE"
chr6	StringTie	exon	30112389	30112888	.	-	.	transcript_id "DNTX_00213692";transcript_type "noncoding";transcript_biotype "noncoding";exon_number "1";gene_id "XLOC_025994";gene_name "TRIM31";class_code "c";oId "Colon-Transverse_00305316";is.last "FALSE";is.first "TRUE";is.singleExon "FALSE"
chr6	StringTie	transcript	30103873	30108199	.	-	.	transcript_id "DNTX_00213695";transcript_type "noncoding";transcript_biotype "noncoding";gene_id "XLOC_025994";gene_name "TRIM31";class_code "=";oId "Colon-Transverse_00300181";is.last "FALSE";is.first "FALSE";is.singleExon "FALSE"
chr6	StringTie	exon	30103873	30104167	.	-	.	transcript_id "DNTX_00213695";transcript_type "noncoding";transcript_biotype "noncoding";exon_number "3";gene_id "XLOC_025994";gene_name "TRIM31";class_code "=";oId "Colon-Transverse_00300181";is.last "TRUE";is.first "FALSE";is.singleExon "FALSE"
chr6	StringTie	exon	30105168	30105242	.	-	.	transcript_id "DNTX_00213695";transcript_type "noncoding";transcript_biotype "noncoding";exon_number "2";gene_id "XLOC_025994";gene_name "TRIM31";class_code "=";oId "Colon-Transverse_00300181";is.last "FALSE";is.first "FALSE";is.singleExon "FALSE"
chr6	StringTie	exon	30108053	30108199	.	-	.	transcript_id "DNTX_00213695";transcript_type "noncoding";transcript_biotype "noncoding";exon_number "1";gene_id "XLOC_025994";gene_name "TRIM31";class_code "=";oId "Colon-Transverse_00300181";is.last "FALSE";is.first "TRUE";is.singleExon "FALSE"
chr6	StringTie	transcript	30103931	30105440	.	-	.	transcript_id "DNTX_00213696";transcript_type "noncoding";transcript_biotype "noncoding";gene_id "XLOC_025994";gene_name "TRIM31";class_code "=";oId "Colon-Transverse_00300182";is.last "FALSE";is.first "FALSE";is.singleExon "FALSE"
chr6	StringTie	exon	30103931	30104167	.	-	.	transcript_id "DNTX_00213696";transcript_type "noncoding";transcript_biotype "noncoding";exon_number "2";gene_id "XLOC_025994";gene_name "TRIM31";class_code "=";oId "Colon-Transverse_00300182";is.last "TRUE";is.first "FALSE";is.singleExon "FALSE"
chr6	StringTie	exon	30105168	30105440	.	-	.	transcript_id "DNTX_00213696";transcript_type "noncoding";transcript_biotype "noncoding";exon_number "1";gene_id "XLOC_025994";gene_name "TRIM31";class_code "=";oId "Colon-Transverse_00300182";is.last "FALSE";is.first "TRUE";is.singleExon "FALSE"
chr6	StringTie	transcript	30108746	30111706	.	-	.	transcript_id "DNTX_00213697";transcript_type "noncoding";transcript_biotype "noncoding";gene_id "XLOC_025994";gene_name "TRIM31";class_code "=";oId "Colon-Transverse_00300184";is.last "FALSE";is.first "FALSE";is.singleExon "FALSE"
chr6	StringTie	exon	30108746	30109048	.	-	.	transcript_id "DNTX_00213697";transcript_type "noncoding";transcript_biotype "noncoding";exon_number "3";gene_id "XLOC_025994";gene_name "TRIM31";class_code "=";oId "Colon-Transverse_00300184";is.last "TRUE";is.first "FALSE";is.singleExon "FALSE"
chr6	StringTie	exon	30110448	30110678	.	-	.	transcript_id "DNTX_00213697";transcript_type "noncoding";transcript_biotype "noncoding";exon_number "2";gene_id "XLOC_025994";gene_name "TRIM31";class_code "=";oId "Colon-Transverse_00300184";is.last "FALSE";is.first "FALSE";is.singleExon "FALSE"
chr6	StringTie	exon	30111648	30111706	.	-	.	transcript_id "DNTX_00213697";transcript_type "noncoding";transcript_biotype "noncoding";exon_number "1";gene_id "XLOC_025994";gene_name "TRIM31";class_code "=";oId "Colon-Transverse_00300184";is.last "FALSE";is.first "TRUE";is.singleExon "FALSE"
chr6	transdecoder	gene	30136108	30151595	.	+	.	gene_id "XLOC_025111";gene_name "TRIM40";is.last "FALSE";is.first "FALSE";is.singleExon "FALSE"
chr6	transdecoder	transcript	30136108	30151595	.	+	.	transcript_id "DNTX_00213958";transcript_type "protein_coding";transcript_biotype "protein_coding";gene_id "XLOC_025111";gene_name "TRIM40";class_code "j";oId "Liver_00283220";is.last "FALSE";is.first "FALSE";is.singleExon "FALSE"
chr6	transdecoder	exon	30136108	30136189	.	+	.	transcript_id "DNTX_00213958";transcript_type "protein_coding";transcript_biotype "protein_coding";exon_number "1";gene_id "XLOC_025111";gene_name "TRIM40";class_code "j";oId "Liver_00283220";is.last "FALSE";is.first "TRUE";is.singleExon "FALSE"
chr6	transdecoder	exon	30136412	30136598	.	+	.	transcript_id "DNTX_00213958";transcript_type "protein_coding";transcript_biotype "protein_coding";exon_number "2";gene_id "XLOC_025111";gene_name "TRIM40";class_code "j";oId "Liver_00283220";is.last "FALSE";is.first "FALSE";is.singleExon "FALSE"
chr6	transdecoder	exon	30136733	30137381	.	+	.	transcript_id "DNTX_00213958";transcript_type "protein_coding";transcript_biotype "protein_coding";exon_number "3";gene_id "XLOC_025111";gene_name "TRIM40";class_code "j";oId "Liver_00283220";is.last "FALSE";is.first "FALSE";is.singleExon "FALSE"
chr6	transdecoder	exon	30145994	30146089	.	+	.	transcript_id "DNTX_00213958";transcript_type "protein_coding";transcript_biotype "protein_coding";exon_number "4";gene_id "XLOC_025111";gene_name "TRIM40";class_code "j";oId "Liver_00283220";is.last "FALSE";is.first "FALSE";is.singleExon "FALSE"
chr6	transdecoder	exon	30146985	30147209	.	+	.	transcript_id "DNTX_00213958";transcript_type "protein_coding";transcript_biotype "protein_coding";exon_number "5";gene_id "XLOC_025111";gene_name "TRIM40";class_code "j";oId "Liver_00283220";is.last "FALSE";is.first "FALSE";is.singleExon "FALSE"
chr6	transdecoder	exon	30147520	30147542	.	+	.	transcript_id "DNTX_00213958";transcript_type "protein_coding";transcript_biotype "protein_coding";exon_number "6";gene_id "XLOC_025111";gene_name "TRIM40";class_code "j";oId "Liver_00283220";is.last "FALSE";is.first "FALSE";is.singleExon "FALSE"
chr6	transdecoder	exon	30147725	30151595	.	+	.	transcript_id "DNTX_00213958";transcript_type "protein_coding";transcript_biotype "protein_coding";exon_number "7";gene_id "XLOC_025111";gene_name "TRIM40";class_code "j";oId "Liver_00283220";is.last "TRUE";novel_exon_id "nvl_exon166865";novel_exon_type "A3SS";is.first "FALSE";is.singleExon "FALSE"
chr6	transdecoder	five_prime_UTR	30136108	30136189	.	+	.	transcript_id "DNTX_00213958";transcript_type "protein_coding";transcript_biotype "protein_coding";gene_id "XLOC_025111";gene_name "TRIM40";class_code "j";oId "Liver_00283220";is.last "FALSE";is.first "TRUE";is.singleExon "FALSE"
chr6	transdecoder	five_prime_UTR	30136412	30136598	.	+	.	transcript_id "DNTX_00213958";transcript_type "protein_coding";transcript_biotype "protein_coding";gene_id "XLOC_025111";gene_name "TRIM40";class_code "j";oId "Liver_00283220";is.last "FALSE";is.first "FALSE";is.singleExon "FALSE"
chr6	transdecoder	five_prime_UTR	30136733	30137036	.	+	.	transcript_id "DNTX_00213958";transcript_type "protein_coding";transcript_biotype "protein_coding";gene_id "XLOC_025111";gene_name "TRIM40";class_code "j";oId "Liver_00283220";is.last "FALSE";is.first "FALSE";is.singleExon "FALSE"
chr6	transdecoder	start_codon	30137037	30137039	.	+	0	transcript_id "DNTX_00213958";transcript_type "protein_coding";transcript_biotype "protein_coding";gene_id "XLOC_025111";gene_name "TRIM40";class_code "j";oId "Liver_00283220";is.last "FALSE";is.first "FALSE";is.singleExon "FALSE"
chr6	transdecoder	CDS	30137037	30137381	.	+	0	transcript_id "DNTX_00213958";transcript_type "protein_coding";transcript_biotype "protein_coding";gene_id "XLOC_025111";gene_name "TRIM40";class_code "j";oId "Liver_00283220";is.last "FALSE";is.first "FALSE";is.singleExon "FALSE"
chr6	transdecoder	CDS	30145994	30146089	.	+	0	transcript_id "DNTX_00213958";transcript_type "protein_coding";transcript_biotype "protein_coding";gene_id "XLOC_025111";gene_name "TRIM40";class_code "j";oId "Liver_00283220";is.last "FALSE";is.first "FALSE";is.singleExon "FALSE"
chr6	transdecoder	CDS	30146985	30147209	.	+	0	transcript_id "DNTX_00213958";transcript_type "protein_coding";transcript_biotype "protein_coding";gene_id "XLOC_025111";gene_name "TRIM40";class_code "j";oId "Liver_00283220";is.last "FALSE";is.first "FALSE";is.singleExon "FALSE"
chr6	transdecoder	CDS	30147520	30147542	.	+	0	transcript_id "DNTX_00213958";transcript_type "protein_coding";transcript_biotype "protein_coding";gene_id "XLOC_025111";gene_name "TRIM40";class_code "j";oId "Liver_00283220";is.last "FALSE";is.first "FALSE";is.singleExon "FALSE"
chr6	transdecoder	CDS	30147725	30147809	.	+	1	transcript_id "DNTX_00213958";transcript_type "protein_coding";transcript_biotype "protein_coding";gene_id "XLOC_025111";gene_name "TRIM40";class_code "j";oId "Liver_00283220";is.last "FALSE";is.first "FALSE";is.singleExon "FALSE"
chr6	transdecoder	stop_codon	30147810	30147812	.	+	0	transcript_id "DNTX_00213958";transcript_type "protein_coding";transcript_biotype "protein_coding";gene_id "XLOC_025111";gene_name "TRIM40";class_code "j";oId "Liver_00283220";is.last "FALSE";is.first "FALSE";is.singleExon "FALSE"
chr6	transdecoder	three_prime_UTR	30147813	30151595	.	+	.	transcript_id "DNTX_00213958";transcript_type "protein_coding";transcript_biotype "protein_coding";gene_id "XLOC_025111";gene_name "TRIM40";class_code "j";oId "Liver_00283220";is.last "FALSE";is.first "FALSE";is.singleExon "FALSE"
chr6	transdecoder	transcript	30136133	30151595	.	+	.	transcript_id "DNTX_00213959";transcript_type "protein_coding";transcript_biotype "protein_coding";gene_id "XLOC_025111";gene_name "TRIM40";class_code "j";oId "Liver_00283221";is.last "FALSE";is.first "FALSE";is.singleExon "FALSE"
chr6	transdecoder	exon	30136133	30136189	.	+	.	transcript_id "DNTX_00213959";transcript_type "protein_coding";transcript_biotype "protein_coding";exon_number "1";gene_id "XLOC_025111";gene_name "TRIM40";class_code "j";oId "Liver_00283221";is.last "FALSE";novel_exon_id "nvl_exon166866";novel_exon_type "novel_TSS";is.first "TRUE";is.singleExon "FALSE"
chr6	transdecoder	exon	30136412	30137381	.	+	.	transcript_id "DNTX_00213959";transcript_type "protein_coding";transcript_biotype "protein_coding";exon_number "2";gene_id "XLOC_025111";gene_name "TRIM40";class_code "j";oId "Liver_00283221";is.last "FALSE";is.first "FALSE";is.singleExon "FALSE"
chr6	transdecoder	exon	30145994	30146089	.	+	.	transcript_id "DNTX_00213959";transcript_type "protein_coding";transcript_biotype "protein_coding";exon_number "3";gene_id "XLOC_025111";gene_name "TRIM40";class_code "j";oId "Liver_00283221";is.last "FALSE";is.first "FALSE";is.singleExon "FALSE"
chr6	transdecoder	exon	30146985	30147209	.	+	.	transcript_id "DNTX_00213959";transcript_type "protein_coding";transcript_biotype "protein_coding";exon_number "4";gene_id "XLOC_025111";gene_name "TRIM40";class_code "j";oId "Liver_00283221";is.last "FALSE";is.first "FALSE";is.singleExon "FALSE"
chr6	transdecoder	exon	30147520	30147542	.	+	.	transcript_id "DNTX_00213959";transcript_type "protein_coding";transcript_biotype "protein_coding";exon_number "5";gene_id "XLOC_025111";gene_name "TRIM40";class_code "j";oId "Liver_00283221";is.last "FALSE";is.first "FALSE";is.singleExon "FALSE"
chr6	transdecoder	exon	30147725	30151595	.	+	.	transcript_id "DNTX_00213959";transcript_type "protein_coding";transcript_biotype "protein_coding";exon_number "6";gene_id "XLOC_025111";gene_name "TRIM40";class_code "j";oId "Liver_00283221";is.last "TRUE";novel_exon_id "nvl_exon166865";novel_exon_type "A3SS";is.first "FALSE";is.singleExon "FALSE"
chr6	transdecoder	five_prime_UTR	30136133	30136189	.	+	.	transcript_id "DNTX_00213959";transcript_type "protein_coding";transcript_biotype "protein_coding";gene_id "XLOC_025111";gene_name "TRIM40";class_code "j";oId "Liver_00283221";is.last "FALSE";novel_exon_id "nvl_exon166866";novel_exon_type "novel_TSS";is.first "TRUE";is.singleExon "FALSE"
chr6	transdecoder	five_prime_UTR	30136412	30137036	.	+	.	transcript_id "DNTX_00213959";transcript_type "protein_coding";transcript_biotype "protein_coding";gene_id "XLOC_025111";gene_name "TRIM40";class_code "j";oId "Liver_00283221";is.last "FALSE";is.first "FALSE";is.singleExon "FALSE"
chr6	transdecoder	start_codon	30137037	30137039	.	+	0	transcript_id "DNTX_00213959";transcript_type "protein_coding";transcript_biotype "protein_coding";gene_id "XLOC_025111";gene_name "TRIM40";class_code "j";oId "Liver_00283221";is.last "FALSE";is.first "FALSE";is.singleExon "FALSE"
chr6	transdecoder	CDS	30137037	30137381	.	+	0	transcript_id "DNTX_00213959";transcript_type "protein_coding";transcript_biotype "protein_coding";gene_id "XLOC_025111";gene_name "TRIM40";class_code "j";oId "Liver_00283221";is.last "FALSE";is.first "FALSE";is.singleExon "FALSE"
chr6	transdecoder	CDS	30145994	30146089	.	+	0	transcript_id "DNTX_00213959";transcript_type "protein_coding";transcript_biotype "protein_coding";gene_id "XLOC_025111";gene_name "TRIM40";class_code "j";oId "Liver_00283221";is.last "FALSE";is.first "FALSE";is.singleExon "FALSE"
chr6	transdecoder	CDS	30146985	30147209	.	+	0	transcript_id "DNTX_00213959";transcript_type "protein_coding";transcript_biotype "protein_coding";gene_id "XLOC_025111";gene_name "TRIM40";class_code "j";oId "Liver_00283221";is.last "FALSE";is.first "FALSE";is.singleExon "FALSE"
chr6	transdecoder	CDS	30147520	30147542	.	+	0	transcript_id "DNTX_00213959";transcript_type "protein_coding";transcript_biotype "protein_coding";gene_id "XLOC_025111";gene_name "TRIM40";class_code "j";oId "Liver_00283221";is.last "FALSE";is.first "FALSE";is.singleExon "FALSE"
chr6	transdecoder	CDS	30147725	30147809	.	+	1	transcript_id "DNTX_00213959";transcript_type "protein_coding";transcript_biotype "protein_coding";gene_id "XLOC_025111";gene_name "TRIM40";class_code "j";oId "Liver_00283221";is.last "FALSE";is.first "FALSE";is.singleExon "FALSE"
chr6	transdecoder	stop_codon	30147810	30147812	.	+	0	transcript_id "DNTX_00213959";transcript_type "protein_coding";transcript_biotype "protein_coding";gene_id "XLOC_025111";gene_name "TRIM40";class_code "j";oId "Liver_00283221";is.last "FALSE";is.first "FALSE";is.singleExon "FALSE"
chr6	transdecoder	three_prime_UTR	30147813	30151595	.	+	.	transcript_id "DNTX_00213959";transcript_type "protein_coding";transcript_biotype "protein_coding";gene_id "XLOC_025111";gene_name "TRIM40";class_code "j";oId "Liver_00283221";is.last "FALSE";is.first "FALSE";is.singleExon "FALSE"
chr6	transdecoder	gene	30151945	30160934	.	-	.	gene_id "XLOC_025995";gene_name "TRIM10";is.last "FALSE";is.first "FALSE";is.singleExon "FALSE"
chr6	transdecoder	transcript	30151945	30160934	.	-	.	transcript_id "DNTX_00213698";transcript_type "protein_coding";transcript_biotype "protein_coding";gene_id "XLOC_025995";gene_name "TRIM10";class_code "=";oId "Colon-Transverse_00300186";is.last "FALSE";is.first "FALSE";is.singleExon "FALSE"
chr6	transdecoder	exon	30151945	30154486	.	-	.	transcript_id "DNTX_00213698";transcript_type "protein_coding";transcript_biotype "protein_coding";exon_number "7";gene_id "XLOC_025995";gene_name "TRIM10";class_code "=";oId "Colon-Transverse_00300186";is.last "TRUE";is.first "FALSE";is.singleExon "FALSE"
chr6	transdecoder	exon	30155727	30155759	.	-	.	transcript_id "DNTX_00213698";transcript_type "protein_coding";transcript_biotype "protein_coding";exon_number "6";gene_id "XLOC_025995";gene_name "TRIM10";class_code "=";oId "Colon-Transverse_00300186";is.last "FALSE";is.first "FALSE";is.singleExon "FALSE"
chr6	transdecoder	exon	30156939	30157054	.	-	.	transcript_id "DNTX_00213698";transcript_type "protein_coding";transcript_biotype "protein_coding";exon_number "5";gene_id "XLOC_025995";gene_name "TRIM10";class_code "=";oId "Colon-Transverse_00300186";is.last "FALSE";is.first "FALSE";is.singleExon "FALSE"
chr6	transdecoder	exon	30157369	30157391	.	-	.	transcript_id "DNTX_00213698";transcript_type "protein_coding";transcript_biotype "protein_coding";exon_number "4";gene_id "XLOC_025995";gene_name "TRIM10";class_code "=";oId "Colon-Transverse_00300186";is.last "FALSE";is.first "FALSE";is.singleExon "FALSE"
chr6	transdecoder	exon	30158399	30158629	.	-	.	transcript_id "DNTX_00213698";transcript_type "protein_coding";transcript_biotype "protein_coding";exon_number "3";gene_id "XLOC_025995";gene_name "TRIM10";class_code "=";oId "Colon-Transverse_00300186";is.last "FALSE";is.first "FALSE";is.singleExon "FALSE"
chr6	transdecoder	exon	30159150	30159245	.	-	.	transcript_id "DNTX_00213698";transcript_type "protein_coding";transcript_biotype "protein_coding";exon_number "2";gene_id "XLOC_025995";gene_name "TRIM10";class_code "=";oId "Colon-Transverse_00300186";is.last "FALSE";is.first "FALSE";is.singleExon "FALSE"
chr6	transdecoder	exon	30160430	30160934	.	-	.	transcript_id "DNTX_00213698";transcript_type "protein_coding";transcript_biotype "protein_coding";exon_number "1";gene_id "XLOC_025995";gene_name "TRIM10";class_code "=";oId "Colon-Transverse_00300186";is.last "FALSE";is.first "TRUE";is.singleExon "FALSE"
chr6	transdecoder	five_prime_UTR	30160859	30160934	.	-	.	transcript_id "DNTX_00213698";transcript_type "protein_coding";transcript_biotype "protein_coding";gene_id "XLOC_025995";gene_name "TRIM10";class_code "=";oId "Colon-Transverse_00300186";is.last "FALSE";is.first "FALSE";is.singleExon "FALSE"
chr6	transdecoder	start_codon	30160856	30160858	.	-	2	transcript_id "DNTX_00213698";transcript_type "protein_coding";transcript_biotype "protein_coding";gene_id "XLOC_025995";gene_name "TRIM10";class_code "=";oId "Colon-Transverse_00300186";is.last "FALSE";is.first "FALSE";is.singleExon "FALSE"
chr6	transdecoder	CDS	30153972	30154486	.	-	2	transcript_id "DNTX_00213698";transcript_type "protein_coding";transcript_biotype "protein_coding";gene_id "XLOC_025995";gene_name "TRIM10";class_code "=";oId "Colon-Transverse_00300186";is.last "FALSE";is.first "FALSE";is.singleExon "FALSE"
chr6	transdecoder	CDS	30155727	30155759	.	-	2	transcript_id "DNTX_00213698";transcript_type "protein_coding";transcript_biotype "protein_coding";gene_id "XLOC_025995";gene_name "TRIM10";class_code "=";oId "Colon-Transverse_00300186";is.last "FALSE";is.first "FALSE";is.singleExon "FALSE"
chr6	transdecoder	CDS	30156939	30157054	.	-	1	transcript_id "DNTX_00213698";transcript_type "protein_coding";transcript_biotype "protein_coding";gene_id "XLOC_025995";gene_name "TRIM10";class_code "=";oId "Colon-Transverse_00300186";is.last "FALSE";is.first "FALSE";is.singleExon "FALSE"
chr6	transdecoder	CDS	30157369	30157391	.	-	0	transcript_id "DNTX_00213698";transcript_type "protein_coding";transcript_biotype "protein_coding";gene_id "XLOC_025995";gene_name "TRIM10";class_code "=";oId "Colon-Transverse_00300186";is.last "FALSE";is.first "FALSE";is.singleExon "FALSE"
chr6	transdecoder	CDS	30158399	30158629	.	-	0	transcript_id "DNTX_00213698";transcript_type "protein_coding";transcript_biotype "protein_coding";gene_id "XLOC_025995";gene_name "TRIM10";class_code "=";oId "Colon-Transverse_00300186";is.last "FALSE";is.first "FALSE";is.singleExon "FALSE"
chr6	transdecoder	CDS	30159150	30159245	.	-	0	transcript_id "DNTX_00213698";transcript_type "protein_coding";transcript_biotype "protein_coding";gene_id "XLOC_025995";gene_name "TRIM10";class_code "=";oId "Colon-Transverse_00300186";is.last "FALSE";is.first "FALSE";is.singleExon "FALSE"
chr6	transdecoder	CDS	30160430	30160858	.	-	0	transcript_id "DNTX_00213698";transcript_type "protein_coding";transcript_biotype "protein_coding";gene_id "XLOC_025995";gene_name "TRIM10";class_code "=";oId "Colon-Transverse_00300186";is.last "FALSE";is.first "FALSE";is.singleExon "FALSE"
chr6	transdecoder	stop_codon	30153969	30153971	.	-	2	transcript_id "DNTX_00213698";transcript_type "protein_coding";transcript_biotype "protein_coding";gene_id "XLOC_025995";gene_name "TRIM10";class_code "=";oId "Colon-Transverse_00300186";is.last "FALSE";is.first "FALSE";is.singleExon "FALSE"
chr6	transdecoder	three_prime_UTR	30151945	30153968	.	-	.	transcript_id "DNTX_00213698";transcript_type "protein_coding";transcript_biotype "protein_coding";gene_id "XLOC_025995";gene_name "TRIM10";class_code "=";oId "Colon-Transverse_00300186";is.last "FALSE";is.first "FALSE";is.singleExon "FALSE"
chr6	transdecoder	gene	30162183	30172696	.	+	.	gene_id "XLOC_025112";gene_name "TRIM15";is.last "FALSE";is.first "FALSE";is.singleExon "FALSE"
chr6	transdecoder	transcript	30162183	30172696	.	+	.	transcript_id "DNTX_00213674";transcript_type "protein_coding";transcript_biotype "protein_coding";gene_id "XLOC_025112";gene_name "TRIM15";class_code "j";oId "SmallIntestine-TerminalIleum_00339603";is.last "FALSE";is.first "FALSE";is.singleExon "FALSE"
chr6	transdecoder	exon	30162183	30164065	.	+	.	transcript_id "DNTX_00213674";transcript_type "protein_coding";transcript_biotype "protein_coding";exon_number "1";gene_id "XLOC_025112";gene_name "TRIM15";class_code "j";oId "SmallIntestine-TerminalIleum_00339603";is.last "FALSE";novel_exon_id "nvl_exon166867";novel_exon_type "novel_TSS";is.first "TRUE";is.singleExon "FALSE"
chr6	transdecoder	exon	30167176	30167271	.	+	.	transcript_id "DNTX_00213674";transcript_type "protein_coding";transcript_biotype "protein_coding";exon_number "2";gene_id "XLOC_025112";gene_name "TRIM15";class_code "j";oId "SmallIntestine-TerminalIleum_00339603";is.last "FALSE";is.first "FALSE";is.singleExon "FALSE"
chr6	transdecoder	exon	30168300	30168530	.	+	.	transcript_id "DNTX_00213674";transcript_type "protein_coding";transcript_biotype "protein_coding";exon_number "3";gene_id "XLOC_025112";gene_name "TRIM15";class_code "j";oId "SmallIntestine-TerminalIleum_00339603";is.last "FALSE";is.first "FALSE";is.singleExon "FALSE"
chr6	transdecoder	exon	30169241	30169263	.	+	.	transcript_id "DNTX_00213674";transcript_type "protein_coding";transcript_biotype "protein_coding";exon_number "4";gene_id "XLOC_025112";gene_name "TRIM15";class_code "j";oId "SmallIntestine-TerminalIleum_00339603";is.last "FALSE";is.first "FALSE";is.singleExon "FALSE"
chr6	transdecoder	exon	30170501	30170616	.	+	.	transcript_id "DNTX_00213674";transcript_type "protein_coding";transcript_biotype "protein_coding";exon_number "5";gene_id "XLOC_025112";gene_name "TRIM15";class_code "j";oId "SmallIntestine-TerminalIleum_00339603";is.last "FALSE";is.first "FALSE";is.singleExon "FALSE"
chr6	transdecoder	exon	30170976	30172696	.	+	.	transcript_id "DNTX_00213674";transcript_type "protein_coding";transcript_biotype "protein_coding";exon_number "6";gene_id "XLOC_025112";gene_name "TRIM15";class_code "j";oId "SmallIntestine-TerminalIleum_00339603";is.last "TRUE";novel_exon_id "nvl_exon166868";novel_exon_type "RI";is.first "FALSE";is.singleExon "FALSE"
chr6	transdecoder	five_prime_UTR	30162183	30163684	.	+	.	transcript_id "DNTX_00213674";transcript_type "protein_coding";transcript_biotype "protein_coding";gene_id "XLOC_025112";gene_name "TRIM15";class_code "j";oId "SmallIntestine-TerminalIleum_00339603";is.last "FALSE";is.first "FALSE";is.singleExon "FALSE"
chr6	transdecoder	start_codon	30163685	30163687	.	+	0	transcript_id "DNTX_00213674";transcript_type "protein_coding";transcript_biotype "protein_coding";gene_id "XLOC_025112";gene_name "TRIM15";class_code "j";oId "SmallIntestine-TerminalIleum_00339603";is.last "FALSE";is.first "FALSE";is.singleExon "FALSE"
chr6	transdecoder	CDS	30163685	30164065	.	+	0	transcript_id "DNTX_00213674";transcript_type "protein_coding";transcript_biotype "protein_coding";gene_id "XLOC_025112";gene_name "TRIM15";class_code "j";oId "SmallIntestine-TerminalIleum_00339603";is.last "FALSE";is.first "FALSE";is.singleExon "FALSE"
chr6	transdecoder	CDS	30167176	30167271	.	+	0	transcript_id "DNTX_00213674";transcript_type "protein_coding";transcript_biotype "protein_coding";gene_id "XLOC_025112";gene_name "TRIM15";class_code "j";oId "SmallIntestine-TerminalIleum_00339603";is.last "FALSE";is.first "FALSE";is.singleExon "FALSE"
chr6	transdecoder	CDS	30168300	30168530	.	+	0	transcript_id "DNTX_00213674";transcript_type "protein_coding";transcript_biotype "protein_coding";gene_id "XLOC_025112";gene_name "TRIM15";class_code "j";oId "SmallIntestine-TerminalIleum_00339603";is.last "FALSE";is.first "FALSE";is.singleExon "FALSE"
chr6	transdecoder	CDS	30169241	30169263	.	+	0	transcript_id "DNTX_00213674";transcript_type "protein_coding";transcript_biotype "protein_coding";gene_id "XLOC_025112";gene_name "TRIM15";class_code "j";oId "SmallIntestine-TerminalIleum_00339603";is.last "FALSE";is.first "FALSE";is.singleExon "FALSE"
chr6	transdecoder	CDS	30170501	30170616	.	+	1	transcript_id "DNTX_00213674";transcript_type "protein_coding";transcript_biotype "protein_coding";gene_id "XLOC_025112";gene_name "TRIM15";class_code "j";oId "SmallIntestine-TerminalIleum_00339603";is.last "FALSE";is.first "FALSE";is.singleExon "FALSE"
chr6	transdecoder	CDS	30170976	30171109	.	+	2	transcript_id "DNTX_00213674";transcript_type "protein_coding";transcript_biotype "protein_coding";gene_id "XLOC_025112";gene_name "TRIM15";class_code "j";oId "SmallIntestine-TerminalIleum_00339603";is.last "FALSE";is.first "FALSE";is.singleExon "FALSE"
chr6	transdecoder	stop_codon	30171110	30171112	.	+	0	transcript_id "DNTX_00213674";transcript_type "protein_coding";transcript_biotype "protein_coding";gene_id "XLOC_025112";gene_name "TRIM15";class_code "j";oId "SmallIntestine-TerminalIleum_00339603";is.last "FALSE";is.first "FALSE";is.singleExon "FALSE"
chr6	transdecoder	three_prime_UTR	30171113	30172696	.	+	.	transcript_id "DNTX_00213674";transcript_type "protein_coding";transcript_biotype "protein_coding";gene_id "XLOC_025112";gene_name "TRIM15";class_code "j";oId "SmallIntestine-TerminalIleum_00339603";is.last "FALSE";is.first "FALSE";is.singleExon "FALSE"
chr6	transdecoder	transcript	30163216	30172696	.	+	.	transcript_id "DNTX_00213489";transcript_type "protein_coding";transcript_biotype "protein_coding";gene_id "XLOC_025112";gene_name "TRIM15";class_code "=";oId "Kidney-Cortex_00316015";is.last "FALSE";is.first "FALSE";is.singleExon "FALSE"
chr6	transdecoder	exon	30163216	30164065	.	+	.	transcript_id "DNTX_00213489";transcript_type "protein_coding";transcript_biotype "protein_coding";exon_number "1";gene_id "XLOC_025112";gene_name "TRIM15";class_code "=";oId "Kidney-Cortex_00316015";is.last "FALSE";is.first "TRUE";is.singleExon "FALSE"
chr6	transdecoder	exon	30167176	30167271	.	+	.	transcript_id "DNTX_00213489";transcript_type "protein_coding";transcript_biotype "protein_coding";exon_number "2";gene_id "XLOC_025112";gene_name "TRIM15";class_code "=";oId "Kidney-Cortex_00316015";is.last "FALSE";is.first "FALSE";is.singleExon "FALSE"
chr6	transdecoder	exon	30168300	30168530	.	+	.	transcript_id "DNTX_00213489";transcript_type "protein_coding";transcript_biotype "protein_coding";exon_number "3";gene_id "XLOC_025112";gene_name "TRIM15";class_code "=";oId "Kidney-Cortex_00316015";is.last "FALSE";is.first "FALSE";is.singleExon "FALSE"
chr6	transdecoder	exon	30169241	30169263	.	+	.	transcript_id "DNTX_00213489";transcript_type "protein_coding";transcript_biotype "protein_coding";exon_number "4";gene_id "XLOC_025112";gene_name "TRIM15";class_code "=";oId "Kidney-Cortex_00316015";is.last "FALSE";is.first "FALSE";is.singleExon "FALSE"
chr6	transdecoder	exon	30170501	30170616	.	+	.	transcript_id "DNTX_00213489";transcript_type "protein_coding";transcript_biotype "protein_coding";exon_number "5";gene_id "XLOC_025112";gene_name "TRIM15";class_code "=";oId "Kidney-Cortex_00316015";is.last "FALSE";is.first "FALSE";is.singleExon "FALSE"
chr6	transdecoder	exon	30170976	30171008	.	+	.	transcript_id "DNTX_00213489";transcript_type "protein_coding";transcript_biotype "protein_coding";exon_number "6";gene_id "XLOC_025112";gene_name "TRIM15";class_code "=";oId "Kidney-Cortex_00316015";is.last "FALSE";is.first "FALSE";is.singleExon "FALSE"
chr6	transdecoder	exon	30171832	30172696	.	+	.	transcript_id "DNTX_00213489";transcript_type "protein_coding";transcript_biotype "protein_coding";exon_number "7";gene_id "XLOC_025112";gene_name "TRIM15";class_code "=";oId "Kidney-Cortex_00316015";is.last "TRUE";is.first "FALSE";is.singleExon "FALSE"
chr6	transdecoder	five_prime_UTR	30163216	30163684	.	+	.	transcript_id "DNTX_00213489";transcript_type "protein_coding";transcript_biotype "protein_coding";gene_id "XLOC_025112";gene_name "TRIM15";class_code "=";oId "Kidney-Cortex_00316015";is.last "FALSE";is.first "FALSE";is.singleExon "FALSE"
chr6	transdecoder	start_codon	30163685	30163687	.	+	0	transcript_id "DNTX_00213489";transcript_type "protein_coding";transcript_biotype "protein_coding";gene_id "XLOC_025112";gene_name "TRIM15";class_code "=";oId "Kidney-Cortex_00316015";is.last "FALSE";is.first "FALSE";is.singleExon "FALSE"
chr6	transdecoder	CDS	30163685	30164065	.	+	0	transcript_id "DNTX_00213489";transcript_type "protein_coding";transcript_biotype "protein_coding";gene_id "XLOC_025112";gene_name "TRIM15";class_code "=";oId "Kidney-Cortex_00316015";is.last "FALSE";is.first "FALSE";is.singleExon "FALSE"
chr6	transdecoder	CDS	30167176	30167271	.	+	0	transcript_id "DNTX_00213489";transcript_type "protein_coding";transcript_biotype "protein_coding";gene_id "XLOC_025112";gene_name "TRIM15";class_code "=";oId "Kidney-Cortex_00316015";is.last "FALSE";is.first "FALSE";is.singleExon "FALSE"
chr6	transdecoder	CDS	30168300	30168530	.	+	0	transcript_id "DNTX_00213489";transcript_type "protein_coding";transcript_biotype "protein_coding";gene_id "XLOC_025112";gene_name "TRIM15";class_code "=";oId "Kidney-Cortex_00316015";is.last "FALSE";is.first "FALSE";is.singleExon "FALSE"
chr6	transdecoder	CDS	30169241	30169263	.	+	0	transcript_id "DNTX_00213489";transcript_type "protein_coding";transcript_biotype "protein_coding";gene_id "XLOC_025112";gene_name "TRIM15";class_code "=";oId "Kidney-Cortex_00316015";is.last "FALSE";is.first "FALSE";is.singleExon "FALSE"
chr6	transdecoder	CDS	30170501	30170616	.	+	1	transcript_id "DNTX_00213489";transcript_type "protein_coding";transcript_biotype "protein_coding";gene_id "XLOC_025112";gene_name "TRIM15";class_code "=";oId "Kidney-Cortex_00316015";is.last "FALSE";is.first "FALSE";is.singleExon "FALSE"
chr6	transdecoder	CDS	30170976	30171008	.	+	2	transcript_id "DNTX_00213489";transcript_type "protein_coding";transcript_biotype "protein_coding";gene_id "XLOC_025112";gene_name "TRIM15";class_code "=";oId "Kidney-Cortex_00316015";is.last "FALSE";is.first "FALSE";is.singleExon "FALSE"
chr6	transdecoder	CDS	30171832	30172346	.	+	2	transcript_id "DNTX_00213489";transcript_type "protein_coding";transcript_biotype "protein_coding";gene_id "XLOC_025112";gene_name "TRIM15";class_code "=";oId "Kidney-Cortex_00316015";is.last "FALSE";is.first "FALSE";is.singleExon "FALSE"
chr6	transdecoder	stop_codon	30172347	30172349	.	+	0	transcript_id "DNTX_00213489";transcript_type "protein_coding";transcript_biotype "protein_coding";gene_id "XLOC_025112";gene_name "TRIM15";class_code "=";oId "Kidney-Cortex_00316015";is.last "FALSE";is.first "FALSE";is.singleExon "FALSE"
chr6	transdecoder	three_prime_UTR	30172350	30172696	.	+	.	transcript_id "DNTX_00213489";transcript_type "protein_coding";transcript_biotype "protein_coding";gene_id "XLOC_025112";gene_name "TRIM15";class_code "=";oId "Kidney-Cortex_00316015";is.last "FALSE";is.first "FALSE";is.singleExon "FALSE"
chr6	transdecoder	transcript	30167985	30172696	.	+	.	transcript_id "DNTX_00213960";transcript_type "protein_coding";transcript_biotype "protein_coding";gene_id "XLOC_025112";gene_name "TRIM15";class_code "j";oId "Liver_00283225";is.last "FALSE";is.first "FALSE";is.singleExon "FALSE"
chr6	transdecoder	exon	30167985	30168530	.	+	.	transcript_id "DNTX_00213960";transcript_type "protein_coding";transcript_biotype "protein_coding";exon_number "1";gene_id "XLOC_025112";gene_name "TRIM15";class_code "j";oId "Liver_00283225";is.last "FALSE";novel_exon_id "nvl_exon166869";novel_exon_type "novel_TSS";is.first "TRUE";is.singleExon "FALSE"
chr6	transdecoder	exon	30169241	30169263	.	+	.	transcript_id "DNTX_00213960";transcript_type "protein_coding";transcript_biotype "protein_coding";exon_number "2";gene_id "XLOC_025112";gene_name "TRIM15";class_code "j";oId "Liver_00283225";is.last "FALSE";is.first "FALSE";is.singleExon "FALSE"
chr6	transdecoder	exon	30170501	30170616	.	+	.	transcript_id "DNTX_00213960";transcript_type "protein_coding";transcript_biotype "protein_coding";exon_number "3";gene_id "XLOC_025112";gene_name "TRIM15";class_code "j";oId "Liver_00283225";is.last "FALSE";is.first "FALSE";is.singleExon "FALSE"
chr6	transdecoder	exon	30170976	30172696	.	+	.	transcript_id "DNTX_00213960";transcript_type "protein_coding";transcript_biotype "protein_coding";exon_number "4";gene_id "XLOC_025112";gene_name "TRIM15";class_code "j";oId "Liver_00283225";is.last "TRUE";novel_exon_id "nvl_exon166868";novel_exon_type "RI";is.first "FALSE";is.singleExon "FALSE"
chr6	transdecoder	five_prime_UTR	30167985	30168275	.	+	.	transcript_id "DNTX_00213960";transcript_type "protein_coding";transcript_biotype "protein_coding";gene_id "XLOC_025112";gene_name "TRIM15";class_code "j";oId "Liver_00283225";is.last "FALSE";is.first "FALSE";is.singleExon "FALSE"
chr6	transdecoder	start_codon	30168276	30168278	.	+	0	transcript_id "DNTX_00213960";transcript_type "protein_coding";transcript_biotype "protein_coding";gene_id "XLOC_025112";gene_name "TRIM15";class_code "j";oId "Liver_00283225";is.last "FALSE";is.first "FALSE";is.singleExon "FALSE"
chr6	transdecoder	CDS	30168276	30168530	.	+	0	transcript_id "DNTX_00213960";transcript_type "protein_coding";transcript_biotype "protein_coding";gene_id "XLOC_025112";gene_name "TRIM15";class_code "j";oId "Liver_00283225";is.last "FALSE";is.first "FALSE";is.singleExon "FALSE"
chr6	transdecoder	CDS	30169241	30169263	.	+	0	transcript_id "DNTX_00213960";transcript_type "protein_coding";transcript_biotype "protein_coding";gene_id "XLOC_025112";gene_name "TRIM15";class_code "j";oId "Liver_00283225";is.last "FALSE";is.first "FALSE";is.singleExon "FALSE"
chr6	transdecoder	CDS	30170501	30170616	.	+	1	transcript_id "DNTX_00213960";transcript_type "protein_coding";transcript_biotype "protein_coding";gene_id "XLOC_025112";gene_name "TRIM15";class_code "j";oId "Liver_00283225";is.last "FALSE";is.first "FALSE";is.singleExon "FALSE"
chr6	transdecoder	CDS	30170976	30171109	.	+	2	transcript_id "DNTX_00213960";transcript_type "protein_coding";transcript_biotype "protein_coding";gene_id "XLOC_025112";gene_name "TRIM15";class_code "j";oId "Liver_00283225";is.last "FALSE";is.first "FALSE";is.singleExon "FALSE"
chr6	transdecoder	stop_codon	30171110	30171112	.	+	0	transcript_id "DNTX_00213960";transcript_type "protein_coding";transcript_biotype "protein_coding";gene_id "XLOC_025112";gene_name "TRIM15";class_code "j";oId "Liver_00283225";is.last "FALSE";is.first "FALSE";is.singleExon "FALSE"
chr6	transdecoder	three_prime_UTR	30171113	30172696	.	+	.	transcript_id "DNTX_00213960";transcript_type "protein_coding";transcript_biotype "protein_coding";gene_id "XLOC_025112";gene_name "TRIM15";class_code "j";oId "Liver_00283225";is.last "FALSE";is.first "FALSE";is.singleExon "FALSE"
chr6	StringTie	transcript	30170313	30171097	.	+	.	transcript_id "DNTX_00213675";transcript_type "noncoding";transcript_biotype "noncoding";gene_id "XLOC_025112";gene_name "TRIM15";class_code "=";oId "Colon-Transverse_00297909";is.last "FALSE";is.first "FALSE";is.singleExon "FALSE"
chr6	StringTie	exon	30170313	30170616	.	+	.	transcript_id "DNTX_00213675";transcript_type "noncoding";transcript_biotype "noncoding";exon_number "1";gene_id "XLOC_025112";gene_name "TRIM15";class_code "=";oId "Colon-Transverse_00297909";is.last "FALSE";is.first "TRUE";is.singleExon "FALSE"
chr6	StringTie	exon	30170976	30171097	.	+	.	transcript_id "DNTX_00213675";transcript_type "noncoding";transcript_biotype "noncoding";exon_number "2";gene_id "XLOC_025112";gene_name "TRIM15";class_code "=";oId "Colon-Transverse_00297909";is.last "TRUE";is.first "FALSE";is.singleExon "FALSE"
chr6	transdecoder	gene	30184445	30213646	.	-	.	gene_id "XLOC_025996";gene_name "TRIM26";is.last "FALSE";is.first "FALSE";is.singleExon "FALSE"
chr6	transdecoder	transcript	30184445	30213646	.	-	.	transcript_id "DNTX_00206605";transcript_type "protein_coding";transcript_biotype "protein_coding";gene_id "XLOC_025996";gene_name "TRIM26";class_code "j";oId "Retina_Adult.Tissue_01113317";is.last "FALSE";is.first "FALSE";is.singleExon "FALSE"
chr6	transdecoder	exon	30184445	30186558	.	-	.	transcript_id "DNTX_00206605";transcript_type "protein_coding";transcript_biotype "protein_coding";exon_number "8";gene_id "XLOC_025996";gene_name "TRIM26";class_code "j";oId "Retina_Adult.Tissue_01113317";is.last "TRUE";novel_exon_id "nvl_exon166870";novel_exon_type "A5SS";is.first "FALSE";is.singleExon "FALSE"
chr6	transdecoder	exon	30189167	30189199	.	-	.	transcript_id "DNTX_00206605";transcript_type "protein_coding";transcript_biotype "protein_coding";exon_number "7";gene_id "XLOC_025996";gene_name "TRIM26";class_code "j";oId "Retina_Adult.Tissue_01113317";is.last "FALSE";is.first "FALSE";is.singleExon "FALSE"
chr6	transdecoder	exon	30189418	30189533	.	-	.	transcript_id "DNTX_00206605";transcript_type "protein_coding";transcript_biotype "protein_coding";exon_number "6";gene_id "XLOC_025996";gene_name "TRIM26";class_code "j";oId "Retina_Adult.Tissue_01113317";is.last "FALSE";is.first "FALSE";is.singleExon "FALSE"
chr6	transdecoder	exon	30190013	30190035	.	-	.	transcript_id "DNTX_00206605";transcript_type "protein_coding";transcript_biotype "protein_coding";exon_number "5";gene_id "XLOC_025996";gene_name "TRIM26";class_code "j";oId "Retina_Adult.Tissue_01113317";is.last "FALSE";is.first "FALSE";is.singleExon "FALSE"
chr6	transdecoder	exon	30196516	30196746	.	-	.	transcript_id "DNTX_00206605";transcript_type "protein_coding";transcript_biotype "protein_coding";exon_number "4";gene_id "XLOC_025996";gene_name "TRIM26";class_code "j";oId "Retina_Adult.Tissue_01113317";is.last "FALSE";is.first "FALSE";is.singleExon "FALSE"
chr6	transdecoder	exon	30198429	30198524	.	-	.	transcript_id "DNTX_00206605";transcript_type "protein_coding";transcript_biotype "protein_coding";exon_number "3";gene_id "XLOC_025996";gene_name "TRIM26";class_code "j";oId "Retina_Adult.Tissue_01113317";is.last "FALSE";is.first "FALSE";is.singleExon "FALSE"
chr6	transdecoder	exon	30198666	30199153	.	-	.	transcript_id "DNTX_00206605";transcript_type "protein_coding";transcript_biotype "protein_coding";exon_number "2";gene_id "XLOC_025996";gene_name "TRIM26";class_code "j";oId "Retina_Adult.Tissue_01113317";is.last "FALSE";is.first "FALSE";is.singleExon "FALSE"
chr6	transdecoder	exon	30213305	30213646	.	-	.	transcript_id "DNTX_00206605";transcript_type "protein_coding";transcript_biotype "protein_coding";exon_number "1";gene_id "XLOC_025996";gene_name "TRIM26";class_code "j";oId "Retina_Adult.Tissue_01113317";is.last "FALSE";novel_exon_id "nvl_exon166871";novel_exon_type "A3SS";is.first "TRUE";is.singleExon "FALSE"
chr6	transdecoder	five_prime_UTR	30199104	30199153	.	-	.	transcript_id "DNTX_00206605";transcript_type "protein_coding";transcript_biotype "protein_coding";gene_id "XLOC_025996";gene_name "TRIM26";class_code "j";oId "Retina_Adult.Tissue_01113317";is.last "FALSE";is.first "FALSE";is.singleExon "FALSE"
chr6	transdecoder	five_prime_UTR	30213305	30213646	.	-	.	transcript_id "DNTX_00206605";transcript_type "protein_coding";transcript_biotype "protein_coding";gene_id "XLOC_025996";gene_name "TRIM26";class_code "j";oId "Retina_Adult.Tissue_01113317";is.last "FALSE";novel_exon_id "nvl_exon166871";novel_exon_type "A3SS";is.first "TRUE";is.singleExon "FALSE"
chr6	transdecoder	start_codon	30199101	30199103	.	-	2	transcript_id "DNTX_00206605";transcript_type "protein_coding";transcript_biotype "protein_coding";gene_id "XLOC_025996";gene_name "TRIM26";class_code "j";oId "Retina_Adult.Tissue_01113317";is.last "FALSE";is.first "FALSE";is.singleExon "FALSE"
chr6	transdecoder	CDS	30185879	30186558	.	-	2	transcript_id "DNTX_00206605";transcript_type "protein_coding";transcript_biotype "protein_coding";gene_id "XLOC_025996";gene_name "TRIM26";class_code "j";oId "Retina_Adult.Tissue_01113317";is.last "FALSE";is.first "FALSE";is.singleExon "FALSE"
chr6	transdecoder	CDS	30189167	30189199	.	-	2	transcript_id "DNTX_00206605";transcript_type "protein_coding";transcript_biotype "protein_coding";gene_id "XLOC_025996";gene_name "TRIM26";class_code "j";oId "Retina_Adult.Tissue_01113317";is.last "FALSE";is.first "FALSE";is.singleExon "FALSE"
chr6	transdecoder	CDS	30189418	30189533	.	-	1	transcript_id "DNTX_00206605";transcript_type "protein_coding";transcript_biotype "protein_coding";gene_id "XLOC_025996";gene_name "TRIM26";class_code "j";oId "Retina_Adult.Tissue_01113317";is.last "FALSE";is.first "FALSE";is.singleExon "FALSE"
chr6	transdecoder	CDS	30190013	30190035	.	-	0	transcript_id "DNTX_00206605";transcript_type "protein_coding";transcript_biotype "protein_coding";gene_id "XLOC_025996";gene_name "TRIM26";class_code "j";oId "Retina_Adult.Tissue_01113317";is.last "FALSE";is.first "FALSE";is.singleExon "FALSE"
chr6	transdecoder	CDS	30196516	30196746	.	-	0	transcript_id "DNTX_00206605";transcript_type "protein_coding";transcript_biotype "protein_coding";gene_id "XLOC_025996";gene_name "TRIM26";class_code "j";oId "Retina_Adult.Tissue_01113317";is.last "FALSE";is.first "FALSE";is.singleExon "FALSE"
chr6	transdecoder	CDS	30198429	30198524	.	-	0	transcript_id "DNTX_00206605";transcript_type "protein_coding";transcript_biotype "protein_coding";gene_id "XLOC_025996";gene_name "TRIM26";class_code "j";oId "Retina_Adult.Tissue_01113317";is.last "FALSE";is.first "FALSE";is.singleExon "FALSE"
chr6	transdecoder	CDS	30198666	30199103	.	-	0	transcript_id "DNTX_00206605";transcript_type "protein_coding";transcript_biotype "protein_coding";gene_id "XLOC_025996";gene_name "TRIM26";class_code "j";oId "Retina_Adult.Tissue_01113317";is.last "FALSE";is.first "FALSE";is.singleExon "FALSE"
chr6	transdecoder	stop_codon	30185876	30185878	.	-	2	transcript_id "DNTX_00206605";transcript_type "protein_coding";transcript_biotype "protein_coding";gene_id "XLOC_025996";gene_name "TRIM26";class_code "j";oId "Retina_Adult.Tissue_01113317";is.last "FALSE";is.first "FALSE";is.singleExon "FALSE"
chr6	transdecoder	three_prime_UTR	30184445	30185875	.	-	.	transcript_id "DNTX_00206605";transcript_type "protein_coding";transcript_biotype "protein_coding";gene_id "XLOC_025996";gene_name "TRIM26";class_code "j";oId "Retina_Adult.Tissue_01113317";is.last "FALSE";is.first "FALSE";is.singleExon "FALSE"
chr6	transdecoder	transcript	30184453	30213385	.	-	.	transcript_id "DNTX_00209302";transcript_type "protein_coding";transcript_biotype "protein_coding";gene_id "XLOC_025996";gene_name "TRIM26";class_code "n";oId "Brain-CerebellarHemisphere_00355259";is.last "FALSE";is.first "FALSE";is.singleExon "FALSE"
chr6	transdecoder	exon	30184453	30186558	.	-	.	transcript_id "DNTX_00209302";transcript_type "protein_coding";transcript_biotype "protein_coding";exon_number "8";gene_id "XLOC_025996";gene_name "TRIM26";class_code "n";oId "Brain-CerebellarHemisphere_00355259";is.last "TRUE";is.first "FALSE";is.singleExon "FALSE"
chr6	transdecoder	exon	30189167	30189199	.	-	.	transcript_id "DNTX_00209302";transcript_type "protein_coding";transcript_biotype "protein_coding";exon_number "7";gene_id "XLOC_025996";gene_name "TRIM26";class_code "n";oId "Brain-CerebellarHemisphere_00355259";is.last "FALSE";is.first "FALSE";is.singleExon "FALSE"
chr6	transdecoder	exon	30189418	30189533	.	-	.	transcript_id "DNTX_00209302";transcript_type "protein_coding";transcript_biotype "protein_coding";exon_number "6";gene_id "XLOC_025996";gene_name "TRIM26";class_code "n";oId "Brain-CerebellarHemisphere_00355259";is.last "FALSE";is.first "FALSE";is.singleExon "FALSE"
chr6	transdecoder	exon	30190013	30190035	.	-	.	transcript_id "DNTX_00209302";transcript_type "protein_coding";transcript_biotype "protein_coding";exon_number "5";gene_id "XLOC_025996";gene_name "TRIM26";class_code "n";oId "Brain-CerebellarHemisphere_00355259";is.last "FALSE";is.first "FALSE";is.singleExon "FALSE"
chr6	transdecoder	exon	30196516	30196746	.	-	.	transcript_id "DNTX_00209302";transcript_type "protein_coding";transcript_biotype "protein_coding";exon_number "4";gene_id "XLOC_025996";gene_name "TRIM26";class_code "n";oId "Brain-CerebellarHemisphere_00355259";is.last "FALSE";is.first "FALSE";is.singleExon "FALSE"
chr6	transdecoder	exon	30198429	30198524	.	-	.	transcript_id "DNTX_00209302";transcript_type "protein_coding";transcript_biotype "protein_coding";exon_number "3";gene_id "XLOC_025996";gene_name "TRIM26";class_code "n";oId "Brain-CerebellarHemisphere_00355259";is.last "FALSE";is.first "FALSE";is.singleExon "FALSE"
chr6	transdecoder	exon	30198666	30201138	.	-	.	transcript_id "DNTX_00209302";transcript_type "protein_coding";transcript_biotype "protein_coding";exon_number "2";gene_id "XLOC_025996";gene_name "TRIM26";class_code "n";oId "Brain-CerebellarHemisphere_00355259";is.last "FALSE";novel_exon_id "nvl_exon166872";novel_exon_type "RI";is.first "FALSE";is.singleExon "FALSE"
chr6	transdecoder	exon	30213305	30213385	.	-	.	transcript_id "DNTX_00209302";transcript_type "protein_coding";transcript_biotype "protein_coding";exon_number "1";gene_id "XLOC_025996";gene_name "TRIM26";class_code "n";oId "Brain-CerebellarHemisphere_00355259";is.last "FALSE";is.first "TRUE";is.singleExon "FALSE"
chr6	transdecoder	five_prime_UTR	30199104	30201138	.	-	.	transcript_id "DNTX_00209302";transcript_type "protein_coding";transcript_biotype "protein_coding";gene_id "XLOC_025996";gene_name "TRIM26";class_code "n";oId "Brain-CerebellarHemisphere_00355259";is.last "FALSE";is.first "FALSE";is.singleExon "FALSE"
chr6	transdecoder	five_prime_UTR	30213305	30213385	.	-	.	transcript_id "DNTX_00209302";transcript_type "protein_coding";transcript_biotype "protein_coding";gene_id "XLOC_025996";gene_name "TRIM26";class_code "n";oId "Brain-CerebellarHemisphere_00355259";is.last "FALSE";is.first "TRUE";is.singleExon "FALSE"
chr6	transdecoder	start_codon	30199101	30199103	.	-	2	transcript_id "DNTX_00209302";transcript_type "protein_coding";transcript_biotype "protein_coding";gene_id "XLOC_025996";gene_name "TRIM26";class_code "n";oId "Brain-CerebellarHemisphere_00355259";is.last "FALSE";is.first "FALSE";is.singleExon "FALSE"
chr6	transdecoder	CDS	30185879	30186558	.	-	2	transcript_id "DNTX_00209302";transcript_type "protein_coding";transcript_biotype "protein_coding";gene_id "XLOC_025996";gene_name "TRIM26";class_code "n";oId "Brain-CerebellarHemisphere_00355259";is.last "FALSE";is.first "FALSE";is.singleExon "FALSE"
chr6	transdecoder	CDS	30189167	30189199	.	-	2	transcript_id "DNTX_00209302";transcript_type "protein_coding";transcript_biotype "protein_coding";gene_id "XLOC_025996";gene_name "TRIM26";class_code "n";oId "Brain-CerebellarHemisphere_00355259";is.last "FALSE";is.first "FALSE";is.singleExon "FALSE"
chr6	transdecoder	CDS	30189418	30189533	.	-	1	transcript_id "DNTX_00209302";transcript_type "protein_coding";transcript_biotype "protein_coding";gene_id "XLOC_025996";gene_name "TRIM26";class_code "n";oId "Brain-CerebellarHemisphere_00355259";is.last "FALSE";is.first "FALSE";is.singleExon "FALSE"
chr6	transdecoder	CDS	30190013	30190035	.	-	0	transcript_id "DNTX_00209302";transcript_type "protein_coding";transcript_biotype "protein_coding";gene_id "XLOC_025996";gene_name "TRIM26";class_code "n";oId "Brain-CerebellarHemisphere_00355259";is.last "FALSE";is.first "FALSE";is.singleExon "FALSE"
chr6	transdecoder	CDS	30196516	30196746	.	-	0	transcript_id "DNTX_00209302";transcript_type "protein_coding";transcript_biotype "protein_coding";gene_id "XLOC_025996";gene_name "TRIM26";class_code "n";oId "Brain-CerebellarHemisphere_00355259";is.last "FALSE";is.first "FALSE";is.singleExon "FALSE"
chr6	transdecoder	CDS	30198429	30198524	.	-	0	transcript_id "DNTX_00209302";transcript_type "protein_coding";transcript_biotype "protein_coding";gene_id "XLOC_025996";gene_name "TRIM26";class_code "n";oId "Brain-CerebellarHemisphere_00355259";is.last "FALSE";is.first "FALSE";is.singleExon "FALSE"
chr6	transdecoder	CDS	30198666	30199103	.	-	0	transcript_id "DNTX_00209302";transcript_type "protein_coding";transcript_biotype "protein_coding";gene_id "XLOC_025996";gene_name "TRIM26";class_code "n";oId "Brain-CerebellarHemisphere_00355259";is.last "FALSE";is.first "FALSE";is.singleExon "FALSE"
chr6	transdecoder	stop_codon	30185876	30185878	.	-	2	transcript_id "DNTX_00209302";transcript_type "protein_coding";transcript_biotype "protein_coding";gene_id "XLOC_025996";gene_name "TRIM26";class_code "n";oId "Brain-CerebellarHemisphere_00355259";is.last "FALSE";is.first "FALSE";is.singleExon "FALSE"
chr6	transdecoder	three_prime_UTR	30184453	30185875	.	-	.	transcript_id "DNTX_00209302";transcript_type "protein_coding";transcript_biotype "protein_coding";gene_id "XLOC_025996";gene_name "TRIM26";class_code "n";oId "Brain-CerebellarHemisphere_00355259";is.last "FALSE";is.first "FALSE";is.singleExon "FALSE"
chr6	transdecoder	transcript	30184454	30213626	.	-	.	transcript_id "DNTX_00203793";transcript_type "protein_coding";transcript_biotype "protein_coding";gene_id "XLOC_025996";gene_name "TRIM26";class_code "j";oId "Nerve-Tibial_00349079";is.last "FALSE";is.first "FALSE";is.singleExon "FALSE"
chr6	transdecoder	exon	30184454	30186558	.	-	.	transcript_id "DNTX_00203793";transcript_type "protein_coding";transcript_biotype "protein_coding";exon_number "10";gene_id "XLOC_025996";gene_name "TRIM26";class_code "j";oId "Nerve-Tibial_00349079";is.last "TRUE";novel_exon_id "nvl_exon166873";novel_exon_type "A5SS";is.first "FALSE";is.singleExon "FALSE"
chr6	transdecoder	exon	30189167	30189199	.	-	.	transcript_id "DNTX_00203793";transcript_type "protein_coding";transcript_biotype "protein_coding";exon_number "9";gene_id "XLOC_025996";gene_name "TRIM26";class_code "j";oId "Nerve-Tibial_00349079";is.last "FALSE";is.first "FALSE";is.singleExon "FALSE"
chr6	transdecoder	exon	30189418	30189533	.	-	.	transcript_id "DNTX_00203793";transcript_type "protein_coding";transcript_biotype "protein_coding";exon_number "8";gene_id "XLOC_025996";gene_name "TRIM26";class_code "j";oId "Nerve-Tibial_00349079";is.last "FALSE";is.first "FALSE";is.singleExon "FALSE"
chr6	transdecoder	exon	30190013	30190035	.	-	.	transcript_id "DNTX_00203793";transcript_type "protein_coding";transcript_biotype "protein_coding";exon_number "7";gene_id "XLOC_025996";gene_name "TRIM26";class_code "j";oId "Nerve-Tibial_00349079";is.last "FALSE";is.first "FALSE";is.singleExon "FALSE"
chr6	transdecoder	exon	30196516	30196746	.	-	.	transcript_id "DNTX_00203793";transcript_type "protein_coding";transcript_biotype "protein_coding";exon_number "6";gene_id "XLOC_025996";gene_name "TRIM26";class_code "j";oId "Nerve-Tibial_00349079";is.last "FALSE";is.first "FALSE";is.singleExon "FALSE"
chr6	transdecoder	exon	30198429	30198524	.	-	.	transcript_id "DNTX_00203793";transcript_type "protein_coding";transcript_biotype "protein_coding";exon_number "5";gene_id "XLOC_025996";gene_name "TRIM26";class_code "j";oId "Nerve-Tibial_00349079";is.last "FALSE";is.first "FALSE";is.singleExon "FALSE"
chr6	transdecoder	exon	30198666	30199153	.	-	.	transcript_id "DNTX_00203793";transcript_type "protein_coding";transcript_biotype "protein_coding";exon_number "4";gene_id "XLOC_025996";gene_name "TRIM26";class_code "j";oId "Nerve-Tibial_00349079";is.last "FALSE";is.first "FALSE";is.singleExon "FALSE"
chr6	transdecoder	exon	30201035	30201138	.	-	.	transcript_id "DNTX_00203793";transcript_type "protein_coding";transcript_biotype "protein_coding";exon_number "3";gene_id "XLOC_025996";gene_name "TRIM26";class_code "j";oId "Nerve-Tibial_00349079";is.last "FALSE";is.first "FALSE";is.singleExon "FALSE"
chr6	transdecoder	exon	30204656	30204765	.	-	.	transcript_id "DNTX_00203793";transcript_type "protein_coding";transcript_biotype "protein_coding";exon_number "2";gene_id "XLOC_025996";gene_name "TRIM26";class_code "j";oId "Nerve-Tibial_00349079";is.last "FALSE";is.first "FALSE";is.singleExon "FALSE"
chr6	transdecoder	exon	30213305	30213626	.	-	.	transcript_id "DNTX_00203793";transcript_type "protein_coding";transcript_biotype "protein_coding";exon_number "1";gene_id "XLOC_025996";gene_name "TRIM26";class_code "j";oId "Nerve-Tibial_00349079";is.last "FALSE";novel_exon_id "nvl_exon166874";novel_exon_type "A3SS";is.first "TRUE";is.singleExon "FALSE"
chr6	transdecoder	five_prime_UTR	30199104	30199153	.	-	.	transcript_id "DNTX_00203793";transcript_type "protein_coding";transcript_biotype "protein_coding";gene_id "XLOC_025996";gene_name "TRIM26";class_code "j";oId "Nerve-Tibial_00349079";is.last "FALSE";is.first "FALSE";is.singleExon "FALSE"
chr6	transdecoder	five_prime_UTR	30201035	30201138	.	-	.	transcript_id "DNTX_00203793";transcript_type "protein_coding";transcript_biotype "protein_coding";gene_id "XLOC_025996";gene_name "TRIM26";class_code "j";oId "Nerve-Tibial_00349079";is.last "FALSE";is.first "FALSE";is.singleExon "FALSE"
chr6	transdecoder	five_prime_UTR	30204656	30204765	.	-	.	transcript_id "DNTX_00203793";transcript_type "protein_coding";transcript_biotype "protein_coding";gene_id "XLOC_025996";gene_name "TRIM26";class_code "j";oId "Nerve-Tibial_00349079";is.last "FALSE";is.first "FALSE";is.singleExon "FALSE"
chr6	transdecoder	five_prime_UTR	30213305	30213626	.	-	.	transcript_id "DNTX_00203793";transcript_type "protein_coding";transcript_biotype "protein_coding";gene_id "XLOC_025996";gene_name "TRIM26";class_code "j";oId "Nerve-Tibial_00349079";is.last "FALSE";novel_exon_id "nvl_exon166874";novel_exon_type "A3SS";is.first "TRUE";is.singleExon "FALSE"
chr6	transdecoder	start_codon	30199101	30199103	.	-	2	transcript_id "DNTX_00203793";transcript_type "protein_coding";transcript_biotype "protein_coding";gene_id "XLOC_025996";gene_name "TRIM26";class_code "j";oId "Nerve-Tibial_00349079";is.last "FALSE";is.first "FALSE";is.singleExon "FALSE"
chr6	transdecoder	CDS	30185879	30186558	.	-	2	transcript_id "DNTX_00203793";transcript_type "protein_coding";transcript_biotype "protein_coding";gene_id "XLOC_025996";gene_name "TRIM26";class_code "j";oId "Nerve-Tibial_00349079";is.last "FALSE";is.first "FALSE";is.singleExon "FALSE"
chr6	transdecoder	CDS	30189167	30189199	.	-	2	transcript_id "DNTX_00203793";transcript_type "protein_coding";transcript_biotype "protein_coding";gene_id "XLOC_025996";gene_name "TRIM26";class_code "j";oId "Nerve-Tibial_00349079";is.last "FALSE";is.first "FALSE";is.singleExon "FALSE"
chr6	transdecoder	CDS	30189418	30189533	.	-	1	transcript_id "DNTX_00203793";transcript_type "protein_coding";transcript_biotype "protein_coding";gene_id "XLOC_025996";gene_name "TRIM26";class_code "j";oId "Nerve-Tibial_00349079";is.last "FALSE";is.first "FALSE";is.singleExon "FALSE"
chr6	transdecoder	CDS	30190013	30190035	.	-	0	transcript_id "DNTX_00203793";transcript_type "protein_coding";transcript_biotype "protein_coding";gene_id "XLOC_025996";gene_name "TRIM26";class_code "j";oId "Nerve-Tibial_00349079";is.last "FALSE";is.first "FALSE";is.singleExon "FALSE"
chr6	transdecoder	CDS	30196516	30196746	.	-	0	transcript_id "DNTX_00203793";transcript_type "protein_coding";transcript_biotype "protein_coding";gene_id "XLOC_025996";gene_name "TRIM26";class_code "j";oId "Nerve-Tibial_00349079";is.last "FALSE";is.first "FALSE";is.singleExon "FALSE"
chr6	transdecoder	CDS	30198429	30198524	.	-	0	transcript_id "DNTX_00203793";transcript_type "protein_coding";transcript_biotype "protein_coding";gene_id "XLOC_025996";gene_name "TRIM26";class_code "j";oId "Nerve-Tibial_00349079";is.last "FALSE";is.first "FALSE";is.singleExon "FALSE"
chr6	transdecoder	CDS	30198666	30199103	.	-	0	transcript_id "DNTX_00203793";transcript_type "protein_coding";transcript_biotype "protein_coding";gene_id "XLOC_025996";gene_name "TRIM26";class_code "j";oId "Nerve-Tibial_00349079";is.last "FALSE";is.first "FALSE";is.singleExon "FALSE"
chr6	transdecoder	stop_codon	30185876	30185878	.	-	2	transcript_id "DNTX_00203793";transcript_type "protein_coding";transcript_biotype "protein_coding";gene_id "XLOC_025996";gene_name "TRIM26";class_code "j";oId "Nerve-Tibial_00349079";is.last "FALSE";is.first "FALSE";is.singleExon "FALSE"
chr6	transdecoder	three_prime_UTR	30184454	30185875	.	-	.	transcript_id "DNTX_00203793";transcript_type "protein_coding";transcript_biotype "protein_coding";gene_id "XLOC_025996";gene_name "TRIM26";class_code "j";oId "Nerve-Tibial_00349079";is.last "FALSE";is.first "FALSE";is.singleExon "FALSE"
chr6	transdecoder	transcript	30184455	30190394	.	-	.	transcript_id "DNTX_00206607";transcript_type "protein_coding";transcript_biotype "protein_coding";gene_id "XLOC_025996";gene_name "TRIM26";class_code "=";oId "Retina_Adult.Tissue_01110724";is.last "FALSE";is.first "FALSE";is.singleExon "FALSE"
chr6	transdecoder	exon	30184455	30186558	.	-	.	transcript_id "DNTX_00206607";transcript_type "protein_coding";transcript_biotype "protein_coding";exon_number "3";gene_id "XLOC_025996";gene_name "TRIM26";class_code "=";oId "Retina_Adult.Tissue_01110724";is.last "TRUE";is.first "FALSE";is.singleExon "FALSE"
chr6	transdecoder	exon	30189167	30189199	.	-	.	transcript_id "DNTX_00206607";transcript_type "protein_coding";transcript_biotype "protein_coding";exon_number "2";gene_id "XLOC_025996";gene_name "TRIM26";class_code "=";oId "Retina_Adult.Tissue_01110724";is.last "FALSE";is.first "FALSE";is.singleExon "FALSE"
chr6	transdecoder	exon	30189418	30190394	.	-	.	transcript_id "DNTX_00206607";transcript_type "protein_coding";transcript_biotype "protein_coding";exon_number "1";gene_id "XLOC_025996";gene_name "TRIM26";class_code "=";oId "Retina_Adult.Tissue_01110724";is.last "FALSE";is.first "TRUE";is.singleExon "FALSE"
chr6	transdecoder	five_prime_UTR	30186185	30186558	.	-	.	transcript_id "DNTX_00206607";transcript_type "protein_coding";transcript_biotype "protein_coding";gene_id "XLOC_025996";gene_name "TRIM26";class_code "=";oId "Retina_Adult.Tissue_01110724";is.last "FALSE";is.first "FALSE";is.singleExon "FALSE"
chr6	transdecoder	five_prime_UTR	30189167	30189199	.	-	.	transcript_id "DNTX_00206607";transcript_type "protein_coding";transcript_biotype "protein_coding";gene_id "XLOC_025996";gene_name "TRIM26";class_code "=";oId "Retina_Adult.Tissue_01110724";is.last "FALSE";is.first "FALSE";is.singleExon "FALSE"
chr6	transdecoder	five_prime_UTR	30189418	30190394	.	-	.	transcript_id "DNTX_00206607";transcript_type "protein_coding";transcript_biotype "protein_coding";gene_id "XLOC_025996";gene_name "TRIM26";class_code "=";oId "Retina_Adult.Tissue_01110724";is.last "FALSE";is.first "TRUE";is.singleExon "FALSE"
chr6	transdecoder	start_codon	30186182	30186184	.	-	0	transcript_id "DNTX_00206607";transcript_type "protein_coding";transcript_biotype "protein_coding";gene_id "XLOC_025996";gene_name "TRIM26";class_code "=";oId "Retina_Adult.Tissue_01110724";is.last "FALSE";is.first "FALSE";is.singleExon "FALSE"
chr6	transdecoder	CDS	30185879	30186184	.	-	0	transcript_id "DNTX_00206607";transcript_type "protein_coding";transcript_biotype "protein_coding";gene_id "XLOC_025996";gene_name "TRIM26";class_code "=";oId "Retina_Adult.Tissue_01110724";is.last "FALSE";is.first "FALSE";is.singleExon "FALSE"
chr6	transdecoder	stop_codon	30185876	30185878	.	-	0	transcript_id "DNTX_00206607";transcript_type "protein_coding";transcript_biotype "protein_coding";gene_id "XLOC_025996";gene_name "TRIM26";class_code "=";oId "Retina_Adult.Tissue_01110724";is.last "FALSE";is.first "FALSE";is.singleExon "FALSE"
chr6	transdecoder	three_prime_UTR	30184455	30185875	.	-	.	transcript_id "DNTX_00206607";transcript_type "protein_coding";transcript_biotype "protein_coding";gene_id "XLOC_025996";gene_name "TRIM26";class_code "=";oId "Retina_Adult.Tissue_01110724";is.last "FALSE";is.first "FALSE";is.singleExon "FALSE"
chr6	transdecoder	transcript	30184455	30195718	.	-	.	transcript_id "DNTX_00209779";transcript_type "protein_coding";transcript_biotype "protein_coding";gene_id "XLOC_025996";gene_name "TRIM26";class_code "j";oId "Colon-Transverse_00300188";is.last "FALSE";is.first "FALSE";is.singleExon "FALSE"
chr6	transdecoder	exon	30184455	30186558	.	-	.	transcript_id "DNTX_00209779";transcript_type "protein_coding";transcript_biotype "protein_coding";exon_number "4";gene_id "XLOC_025996";gene_name "TRIM26";class_code "j";oId "Colon-Transverse_00300188";is.last "TRUE";is.first "FALSE";is.singleExon "FALSE"
chr6	transdecoder	exon	30189167	30189199	.	-	.	transcript_id "DNTX_00209779";transcript_type "protein_coding";transcript_biotype "protein_coding";exon_number "3";gene_id "XLOC_025996";gene_name "TRIM26";class_code "j";oId "Colon-Transverse_00300188";is.last "FALSE";is.first "FALSE";is.singleExon "FALSE"
chr6	transdecoder	exon	30189418	30189533	.	-	.	transcript_id "DNTX_00209779";transcript_type "protein_coding";transcript_biotype "protein_coding";exon_number "2";gene_id "XLOC_025996";gene_name "TRIM26";class_code "j";oId "Colon-Transverse_00300188";is.last "FALSE";is.first "FALSE";is.singleExon "FALSE"
chr6	transdecoder	exon	30190013	30195718	.	-	.	transcript_id "DNTX_00209779";transcript_type "protein_coding";transcript_biotype "protein_coding";exon_number "1";gene_id "XLOC_025996";gene_name "TRIM26";class_code "j";oId "Colon-Transverse_00300188";is.last "FALSE";novel_exon_id "nvl_exon166875";novel_exon_type "A3SS";is.first "TRUE";is.singleExon "FALSE"
chr6	transdecoder	five_prime_UTR	30186185	30186558	.	-	.	transcript_id "DNTX_00209779";transcript_type "protein_coding";transcript_biotype "protein_coding";gene_id "XLOC_025996";gene_name "TRIM26";class_code "j";oId "Colon-Transverse_00300188";is.last "FALSE";is.first "FALSE";is.singleExon "FALSE"
chr6	transdecoder	five_prime_UTR	30189167	30189199	.	-	.	transcript_id "DNTX_00209779";transcript_type "protein_coding";transcript_biotype "protein_coding";gene_id "XLOC_025996";gene_name "TRIM26";class_code "j";oId "Colon-Transverse_00300188";is.last "FALSE";is.first "FALSE";is.singleExon "FALSE"
chr6	transdecoder	five_prime_UTR	30189418	30189533	.	-	.	transcript_id "DNTX_00209779";transcript_type "protein_coding";transcript_biotype "protein_coding";gene_id "XLOC_025996";gene_name "TRIM26";class_code "j";oId "Colon-Transverse_00300188";is.last "FALSE";is.first "FALSE";is.singleExon "FALSE"
chr6	transdecoder	five_prime_UTR	30190013	30195718	.	-	.	transcript_id "DNTX_00209779";transcript_type "protein_coding";transcript_biotype "protein_coding";gene_id "XLOC_025996";gene_name "TRIM26";class_code "j";oId "Colon-Transverse_00300188";is.last "FALSE";novel_exon_id "nvl_exon166875";novel_exon_type "A3SS";is.first "TRUE";is.singleExon "FALSE"
chr6	transdecoder	start_codon	30186182	30186184	.	-	0	transcript_id "DNTX_00209779";transcript_type "protein_coding";transcript_biotype "protein_coding";gene_id "XLOC_025996";gene_name "TRIM26";class_code "j";oId "Colon-Transverse_00300188";is.last "FALSE";is.first "FALSE";is.singleExon "FALSE"
chr6	transdecoder	CDS	30185879	30186184	.	-	0	transcript_id "DNTX_00209779";transcript_type "protein_coding";transcript_biotype "protein_coding";gene_id "XLOC_025996";gene_name "TRIM26";class_code "j";oId "Colon-Transverse_00300188";is.last "FALSE";is.first "FALSE";is.singleExon "FALSE"
chr6	transdecoder	stop_codon	30185876	30185878	.	-	0	transcript_id "DNTX_00209779";transcript_type "protein_coding";transcript_biotype "protein_coding";gene_id "XLOC_025996";gene_name "TRIM26";class_code "j";oId "Colon-Transverse_00300188";is.last "FALSE";is.first "FALSE";is.singleExon "FALSE"
chr6	transdecoder	three_prime_UTR	30184455	30185875	.	-	.	transcript_id "DNTX_00209779";transcript_type "protein_coding";transcript_biotype "protein_coding";gene_id "XLOC_025996";gene_name "TRIM26";class_code "j";oId "Colon-Transverse_00300188";is.last "FALSE";is.first "FALSE";is.singleExon "FALSE"
chr6	transdecoder	transcript	30184455	30213366	.	-	.	transcript_id "DNTX_00203792";transcript_type "protein_coding";transcript_biotype "protein_coding";gene_id "XLOC_025996";gene_name "TRIM26";class_code "=";oId "Pancreas_00298209";is.last "FALSE";is.first "FALSE";is.singleExon "FALSE"
chr6	transdecoder	exon	30184455	30186558	.	-	.	transcript_id "DNTX_00203792";transcript_type "protein_coding";transcript_biotype "protein_coding";exon_number "10";gene_id "XLOC_025996";gene_name "TRIM26";class_code "=";oId "Pancreas_00298209";is.last "TRUE";is.first "FALSE";is.singleExon "FALSE"
chr6	transdecoder	exon	30189167	30189199	.	-	.	transcript_id "DNTX_00203792";transcript_type "protein_coding";transcript_biotype "protein_coding";exon_number "9";gene_id "XLOC_025996";gene_name "TRIM26";class_code "=";oId "Pancreas_00298209";is.last "FALSE";is.first "FALSE";is.singleExon "FALSE"
chr6	transdecoder	exon	30189418	30189533	.	-	.	transcript_id "DNTX_00203792";transcript_type "protein_coding";transcript_biotype "protein_coding";exon_number "8";gene_id "XLOC_025996";gene_name "TRIM26";class_code "=";oId "Pancreas_00298209";is.last "FALSE";is.first "FALSE";is.singleExon "FALSE"
chr6	transdecoder	exon	30190013	30190035	.	-	.	transcript_id "DNTX_00203792";transcript_type "protein_coding";transcript_biotype "protein_coding";exon_number "7";gene_id "XLOC_025996";gene_name "TRIM26";class_code "=";oId "Pancreas_00298209";is.last "FALSE";is.first "FALSE";is.singleExon "FALSE"
chr6	transdecoder	exon	30196516	30196746	.	-	.	transcript_id "DNTX_00203792";transcript_type "protein_coding";transcript_biotype "protein_coding";exon_number "6";gene_id "XLOC_025996";gene_name "TRIM26";class_code "=";oId "Pancreas_00298209";is.last "FALSE";is.first "FALSE";is.singleExon "FALSE"
chr6	transdecoder	exon	30198429	30198524	.	-	.	transcript_id "DNTX_00203792";transcript_type "protein_coding";transcript_biotype "protein_coding";exon_number "5";gene_id "XLOC_025996";gene_name "TRIM26";class_code "=";oId "Pancreas_00298209";is.last "FALSE";is.first "FALSE";is.singleExon "FALSE"
chr6	transdecoder	exon	30198666	30199264	.	-	.	transcript_id "DNTX_00203792";transcript_type "protein_coding";transcript_biotype "protein_coding";exon_number "4";gene_id "XLOC_025996";gene_name "TRIM26";class_code "=";oId "Pancreas_00298209";is.last "FALSE";is.first "FALSE";is.singleExon "FALSE"
chr6	transdecoder	exon	30201035	30201138	.	-	.	transcript_id "DNTX_00203792";transcript_type "protein_coding";transcript_biotype "protein_coding";exon_number "3";gene_id "XLOC_025996";gene_name "TRIM26";class_code "=";oId "Pancreas_00298209";is.last "FALSE";is.first "FALSE";is.singleExon "FALSE"
chr6	transdecoder	exon	30204656	30204765	.	-	.	transcript_id "DNTX_00203792";transcript_type "protein_coding";transcript_biotype "protein_coding";exon_number "2";gene_id "XLOC_025996";gene_name "TRIM26";class_code "=";oId "Pancreas_00298209";is.last "FALSE";is.first "FALSE";is.singleExon "FALSE"
chr6	transdecoder	exon	30213305	30213366	.	-	.	transcript_id "DNTX_00203792";transcript_type "protein_coding";transcript_biotype "protein_coding";exon_number "1";gene_id "XLOC_025996";gene_name "TRIM26";class_code "=";oId "Pancreas_00298209";is.last "FALSE";is.first "TRUE";is.singleExon "FALSE"
chr6	transdecoder	five_prime_UTR	30199104	30199264	.	-	.	transcript_id "DNTX_00203792";transcript_type "protein_coding";transcript_biotype "protein_coding";gene_id "XLOC_025996";gene_name "TRIM26";class_code "=";oId "Pancreas_00298209";is.last "FALSE";is.first "FALSE";is.singleExon "FALSE"
chr6	transdecoder	five_prime_UTR	30201035	30201138	.	-	.	transcript_id "DNTX_00203792";transcript_type "protein_coding";transcript_biotype "protein_coding";gene_id "XLOC_025996";gene_name "TRIM26";class_code "=";oId "Pancreas_00298209";is.last "FALSE";is.first "FALSE";is.singleExon "FALSE"
chr6	transdecoder	five_prime_UTR	30204656	30204765	.	-	.	transcript_id "DNTX_00203792";transcript_type "protein_coding";transcript_biotype "protein_coding";gene_id "XLOC_025996";gene_name "TRIM26";class_code "=";oId "Pancreas_00298209";is.last "FALSE";is.first "FALSE";is.singleExon "FALSE"
chr6	transdecoder	five_prime_UTR	30213305	30213366	.	-	.	transcript_id "DNTX_00203792";transcript_type "protein_coding";transcript_biotype "protein_coding";gene_id "XLOC_025996";gene_name "TRIM26";class_code "=";oId "Pancreas_00298209";is.last "FALSE";is.first "TRUE";is.singleExon "FALSE"
chr6	transdecoder	start_codon	30199101	30199103	.	-	2	transcript_id "DNTX_00203792";transcript_type "protein_coding";transcript_biotype "protein_coding";gene_id "XLOC_025996";gene_name "TRIM26";class_code "=";oId "Pancreas_00298209";is.last "FALSE";is.first "FALSE";is.singleExon "FALSE"
chr6	transdecoder	CDS	30185879	30186558	.	-	2	transcript_id "DNTX_00203792";transcript_type "protein_coding";transcript_biotype "protein_coding";gene_id "XLOC_025996";gene_name "TRIM26";class_code "=";oId "Pancreas_00298209";is.last "FALSE";is.first "FALSE";is.singleExon "FALSE"
chr6	transdecoder	CDS	30189167	30189199	.	-	2	transcript_id "DNTX_00203792";transcript_type "protein_coding";transcript_biotype "protein_coding";gene_id "XLOC_025996";gene_name "TRIM26";class_code "=";oId "Pancreas_00298209";is.last "FALSE";is.first "FALSE";is.singleExon "FALSE"
chr6	transdecoder	CDS	30189418	30189533	.	-	1	transcript_id "DNTX_00203792";transcript_type "protein_coding";transcript_biotype "protein_coding";gene_id "XLOC_025996";gene_name "TRIM26";class_code "=";oId "Pancreas_00298209";is.last "FALSE";is.first "FALSE";is.singleExon "FALSE"
chr6	transdecoder	CDS	30190013	30190035	.	-	0	transcript_id "DNTX_00203792";transcript_type "protein_coding";transcript_biotype "protein_coding";gene_id "XLOC_025996";gene_name "TRIM26";class_code "=";oId "Pancreas_00298209";is.last "FALSE";is.first "FALSE";is.singleExon "FALSE"
chr6	transdecoder	CDS	30196516	30196746	.	-	0	transcript_id "DNTX_00203792";transcript_type "protein_coding";transcript_biotype "protein_coding";gene_id "XLOC_025996";gene_name "TRIM26";class_code "=";oId "Pancreas_00298209";is.last "FALSE";is.first "FALSE";is.singleExon "FALSE"
chr6	transdecoder	CDS	30198429	30198524	.	-	0	transcript_id "DNTX_00203792";transcript_type "protein_coding";transcript_biotype "protein_coding";gene_id "XLOC_025996";gene_name "TRIM26";class_code "=";oId "Pancreas_00298209";is.last "FALSE";is.first "FALSE";is.singleExon "FALSE"
chr6	transdecoder	CDS	30198666	30199103	.	-	0	transcript_id "DNTX_00203792";transcript_type "protein_coding";transcript_biotype "protein_coding";gene_id "XLOC_025996";gene_name "TRIM26";class_code "=";oId "Pancreas_00298209";is.last "FALSE";is.first "FALSE";is.singleExon "FALSE"
chr6	transdecoder	stop_codon	30185876	30185878	.	-	2	transcript_id "DNTX_00203792";transcript_type "protein_coding";transcript_biotype "protein_coding";gene_id "XLOC_025996";gene_name "TRIM26";class_code "=";oId "Pancreas_00298209";is.last "FALSE";is.first "FALSE";is.singleExon "FALSE"
chr6	transdecoder	three_prime_UTR	30184455	30185875	.	-	.	transcript_id "DNTX_00203792";transcript_type "protein_coding";transcript_biotype "protein_coding";gene_id "XLOC_025996";gene_name "TRIM26";class_code "=";oId "Pancreas_00298209";is.last "FALSE";is.first "FALSE";is.singleExon "FALSE"
chr6	transdecoder	transcript	30184455	30213366	.	-	.	transcript_id "DNTX_00205147";transcript_type "protein_coding";transcript_biotype "protein_coding";gene_id "XLOC_025996";gene_name "TRIM26";class_code "j";oId "Cornea_Adult.Tissue_00659386";is.last "FALSE";is.first "FALSE";is.singleExon "FALSE"
chr6	transdecoder	exon	30184455	30186558	.	-	.	transcript_id "DNTX_00205147";transcript_type "protein_coding";transcript_biotype "protein_coding";exon_number "9";gene_id "XLOC_025996";gene_name "TRIM26";class_code "j";oId "Cornea_Adult.Tissue_00659386";is.last "TRUE";is.first "FALSE";is.singleExon "FALSE"
chr6	transdecoder	exon	30189167	30189199	.	-	.	transcript_id "DNTX_00205147";transcript_type "protein_coding";transcript_biotype "protein_coding";exon_number "8";gene_id "XLOC_025996";gene_name "TRIM26";class_code "j";oId "Cornea_Adult.Tissue_00659386";is.last "FALSE";is.first "FALSE";is.singleExon "FALSE"
chr6	transdecoder	exon	30189418	30189533	.	-	.	transcript_id "DNTX_00205147";transcript_type "protein_coding";transcript_biotype "protein_coding";exon_number "7";gene_id "XLOC_025996";gene_name "TRIM26";class_code "j";oId "Cornea_Adult.Tissue_00659386";is.last "FALSE";is.first "FALSE";is.singleExon "FALSE"
chr6	transdecoder	exon	30190013	30190035	.	-	.	transcript_id "DNTX_00205147";transcript_type "protein_coding";transcript_biotype "protein_coding";exon_number "6";gene_id "XLOC_025996";gene_name "TRIM26";class_code "j";oId "Cornea_Adult.Tissue_00659386";is.last "FALSE";is.first "FALSE";is.singleExon "FALSE"
chr6	transdecoder	exon	30196516	30196746	.	-	.	transcript_id "DNTX_00205147";transcript_type "protein_coding";transcript_biotype "protein_coding";exon_number "5";gene_id "XLOC_025996";gene_name "TRIM26";class_code "j";oId "Cornea_Adult.Tissue_00659386";is.last "FALSE";is.first "FALSE";is.singleExon "FALSE"
chr6	transdecoder	exon	30198429	30198524	.	-	.	transcript_id "DNTX_00205147";transcript_type "protein_coding";transcript_biotype "protein_coding";exon_number "4";gene_id "XLOC_025996";gene_name "TRIM26";class_code "j";oId "Cornea_Adult.Tissue_00659386";is.last "FALSE";is.first "FALSE";is.singleExon "FALSE"
chr6	transdecoder	exon	30198666	30199153	.	-	.	transcript_id "DNTX_00205147";transcript_type "protein_coding";transcript_biotype "protein_coding";exon_number "3";gene_id "XLOC_025996";gene_name "TRIM26";class_code "j";oId "Cornea_Adult.Tissue_00659386";is.last "FALSE";is.first "FALSE";is.singleExon "FALSE"
chr6	transdecoder	exon	30201035	30201138	.	-	.	transcript_id "DNTX_00205147";transcript_type "protein_coding";transcript_biotype "protein_coding";exon_number "2";gene_id "XLOC_025996";gene_name "TRIM26";class_code "j";oId "Cornea_Adult.Tissue_00659386";is.last "FALSE";is.first "FALSE";is.singleExon "FALSE"
chr6	transdecoder	exon	30204656	30213366	.	-	.	transcript_id "DNTX_00205147";transcript_type "protein_coding";transcript_biotype "protein_coding";exon_number "1";gene_id "XLOC_025996";gene_name "TRIM26";class_code "j";oId "Cornea_Adult.Tissue_00659386";is.last "FALSE";novel_exon_id "nvl_exon166876";novel_exon_type "RI";is.first "TRUE";is.singleExon "FALSE"
chr6	transdecoder	five_prime_UTR	30199104	30199153	.	-	.	transcript_id "DNTX_00205147";transcript_type "protein_coding";transcript_biotype "protein_coding";gene_id "XLOC_025996";gene_name "TRIM26";class_code "j";oId "Cornea_Adult.Tissue_00659386";is.last "FALSE";is.first "FALSE";is.singleExon "FALSE"
chr6	transdecoder	five_prime_UTR	30201035	30201138	.	-	.	transcript_id "DNTX_00205147";transcript_type "protein_coding";transcript_biotype "protein_coding";gene_id "XLOC_025996";gene_name "TRIM26";class_code "j";oId "Cornea_Adult.Tissue_00659386";is.last "FALSE";is.first "FALSE";is.singleExon "FALSE"
chr6	transdecoder	five_prime_UTR	30204656	30213366	.	-	.	transcript_id "DNTX_00205147";transcript_type "protein_coding";transcript_biotype "protein_coding";gene_id "XLOC_025996";gene_name "TRIM26";class_code "j";oId "Cornea_Adult.Tissue_00659386";is.last "FALSE";novel_exon_id "nvl_exon166876";novel_exon_type "RI";is.first "TRUE";is.singleExon "FALSE"
chr6	transdecoder	start_codon	30199101	30199103	.	-	2	transcript_id "DNTX_00205147";transcript_type "protein_coding";transcript_biotype "protein_coding";gene_id "XLOC_025996";gene_name "TRIM26";class_code "j";oId "Cornea_Adult.Tissue_00659386";is.last "FALSE";is.first "FALSE";is.singleExon "FALSE"
chr6	transdecoder	CDS	30185879	30186558	.	-	2	transcript_id "DNTX_00205147";transcript_type "protein_coding";transcript_biotype "protein_coding";gene_id "XLOC_025996";gene_name "TRIM26";class_code "j";oId "Cornea_Adult.Tissue_00659386";is.last "FALSE";is.first "FALSE";is.singleExon "FALSE"
chr6	transdecoder	CDS	30189167	30189199	.	-	2	transcript_id "DNTX_00205147";transcript_type "protein_coding";transcript_biotype "protein_coding";gene_id "XLOC_025996";gene_name "TRIM26";class_code "j";oId "Cornea_Adult.Tissue_00659386";is.last "FALSE";is.first "FALSE";is.singleExon "FALSE"
chr6	transdecoder	CDS	30189418	30189533	.	-	1	transcript_id "DNTX_00205147";transcript_type "protein_coding";transcript_biotype "protein_coding";gene_id "XLOC_025996";gene_name "TRIM26";class_code "j";oId "Cornea_Adult.Tissue_00659386";is.last "FALSE";is.first "FALSE";is.singleExon "FALSE"
chr6	transdecoder	CDS	30190013	30190035	.	-	0	transcript_id "DNTX_00205147";transcript_type "protein_coding";transcript_biotype "protein_coding";gene_id "XLOC_025996";gene_name "TRIM26";class_code "j";oId "Cornea_Adult.Tissue_00659386";is.last "FALSE";is.first "FALSE";is.singleExon "FALSE"
chr6	transdecoder	CDS	30196516	30196746	.	-	0	transcript_id "DNTX_00205147";transcript_type "protein_coding";transcript_biotype "protein_coding";gene_id "XLOC_025996";gene_name "TRIM26";class_code "j";oId "Cornea_Adult.Tissue_00659386";is.last "FALSE";is.first "FALSE";is.singleExon "FALSE"
chr6	transdecoder	CDS	30198429	30198524	.	-	0	transcript_id "DNTX_00205147";transcript_type "protein_coding";transcript_biotype "protein_coding";gene_id "XLOC_025996";gene_name "TRIM26";class_code "j";oId "Cornea_Adult.Tissue_00659386";is.last "FALSE";is.first "FALSE";is.singleExon "FALSE"
chr6	transdecoder	CDS	30198666	30199103	.	-	0	transcript_id "DNTX_00205147";transcript_type "protein_coding";transcript_biotype "protein_coding";gene_id "XLOC_025996";gene_name "TRIM26";class_code "j";oId "Cornea_Adult.Tissue_00659386";is.last "FALSE";is.first "FALSE";is.singleExon "FALSE"
chr6	transdecoder	stop_codon	30185876	30185878	.	-	2	transcript_id "DNTX_00205147";transcript_type "protein_coding";transcript_biotype "protein_coding";gene_id "XLOC_025996";gene_name "TRIM26";class_code "j";oId "Cornea_Adult.Tissue_00659386";is.last "FALSE";is.first "FALSE";is.singleExon "FALSE"
chr6	transdecoder	three_prime_UTR	30184455	30185875	.	-	.	transcript_id "DNTX_00205147";transcript_type "protein_coding";transcript_biotype "protein_coding";gene_id "XLOC_025996";gene_name "TRIM26";class_code "j";oId "Cornea_Adult.Tissue_00659386";is.last "FALSE";is.first "FALSE";is.singleExon "FALSE"
chr6	transdecoder	transcript	30184455	30213366	.	-	.	transcript_id "DNTX_00206608";transcript_type "protein_coding";transcript_biotype "protein_coding";gene_id "XLOC_025996";gene_name "TRIM26";class_code "j";oId "Cornea_Adult.Tissue_00651364";is.last "FALSE";is.first "FALSE";is.singleExon "FALSE"
chr6	transdecoder	exon	30184455	30186558	.	-	.	transcript_id "DNTX_00206608";transcript_type "protein_coding";transcript_biotype "protein_coding";exon_number "8";gene_id "XLOC_025996";gene_name "TRIM26";class_code "j";oId "Cornea_Adult.Tissue_00651364";is.last "TRUE";is.first "FALSE";is.singleExon "FALSE"
chr6	transdecoder	exon	30189167	30189199	.	-	.	transcript_id "DNTX_00206608";transcript_type "protein_coding";transcript_biotype "protein_coding";exon_number "7";gene_id "XLOC_025996";gene_name "TRIM26";class_code "j";oId "Cornea_Adult.Tissue_00651364";is.last "FALSE";is.first "FALSE";is.singleExon "FALSE"
chr6	transdecoder	exon	30189418	30189533	.	-	.	transcript_id "DNTX_00206608";transcript_type "protein_coding";transcript_biotype "protein_coding";exon_number "6";gene_id "XLOC_025996";gene_name "TRIM26";class_code "j";oId "Cornea_Adult.Tissue_00651364";is.last "FALSE";is.first "FALSE";is.singleExon "FALSE"
chr6	transdecoder	exon	30190013	30190035	.	-	.	transcript_id "DNTX_00206608";transcript_type "protein_coding";transcript_biotype "protein_coding";exon_number "5";gene_id "XLOC_025996";gene_name "TRIM26";class_code "j";oId "Cornea_Adult.Tissue_00651364";is.last "FALSE";is.first "FALSE";is.singleExon "FALSE"
chr6	transdecoder	exon	30196516	30196746	.	-	.	transcript_id "DNTX_00206608";transcript_type "protein_coding";transcript_biotype "protein_coding";exon_number "4";gene_id "XLOC_025996";gene_name "TRIM26";class_code "j";oId "Cornea_Adult.Tissue_00651364";is.last "FALSE";is.first "FALSE";is.singleExon "FALSE"
chr6	transdecoder	exon	30198429	30198524	.	-	.	transcript_id "DNTX_00206608";transcript_type "protein_coding";transcript_biotype "protein_coding";exon_number "3";gene_id "XLOC_025996";gene_name "TRIM26";class_code "j";oId "Cornea_Adult.Tissue_00651364";is.last "FALSE";is.first "FALSE";is.singleExon "FALSE"
chr6	transdecoder	exon	30198666	30199153	.	-	.	transcript_id "DNTX_00206608";transcript_type "protein_coding";transcript_biotype "protein_coding";exon_number "2";gene_id "XLOC_025996";gene_name "TRIM26";class_code "j";oId "Cornea_Adult.Tissue_00651364";is.last "FALSE";is.first "FALSE";is.singleExon "FALSE"
chr6	transdecoder	exon	30201035	30213366	.	-	.	transcript_id "DNTX_00206608";transcript_type "protein_coding";transcript_biotype "protein_coding";exon_number "1";gene_id "XLOC_025996";gene_name "TRIM26";class_code "j";oId "Cornea_Adult.Tissue_00651364";is.last "FALSE";novel_exon_id "nvl_exon166877";novel_exon_type "RI";is.first "TRUE";is.singleExon "FALSE"
chr6	transdecoder	five_prime_UTR	30199104	30199153	.	-	.	transcript_id "DNTX_00206608";transcript_type "protein_coding";transcript_biotype "protein_coding";gene_id "XLOC_025996";gene_name "TRIM26";class_code "j";oId "Cornea_Adult.Tissue_00651364";is.last "FALSE";is.first "FALSE";is.singleExon "FALSE"
chr6	transdecoder	five_prime_UTR	30201035	30213366	.	-	.	transcript_id "DNTX_00206608";transcript_type "protein_coding";transcript_biotype "protein_coding";gene_id "XLOC_025996";gene_name "TRIM26";class_code "j";oId "Cornea_Adult.Tissue_00651364";is.last "FALSE";novel_exon_id "nvl_exon166877";novel_exon_type "RI";is.first "TRUE";is.singleExon "FALSE"
chr6	transdecoder	start_codon	30199101	30199103	.	-	2	transcript_id "DNTX_00206608";transcript_type "protein_coding";transcript_biotype "protein_coding";gene_id "XLOC_025996";gene_name "TRIM26";class_code "j";oId "Cornea_Adult.Tissue_00651364";is.last "FALSE";is.first "FALSE";is.singleExon "FALSE"
chr6	transdecoder	CDS	30185879	30186558	.	-	2	transcript_id "DNTX_00206608";transcript_type "protein_coding";transcript_biotype "protein_coding";gene_id "XLOC_025996";gene_name "TRIM26";class_code "j";oId "Cornea_Adult.Tissue_00651364";is.last "FALSE";is.first "FALSE";is.singleExon "FALSE"
chr6	transdecoder	CDS	30189167	30189199	.	-	2	transcript_id "DNTX_00206608";transcript_type "protein_coding";transcript_biotype "protein_coding";gene_id "XLOC_025996";gene_name "TRIM26";class_code "j";oId "Cornea_Adult.Tissue_00651364";is.last "FALSE";is.first "FALSE";is.singleExon "FALSE"
chr6	transdecoder	CDS	30189418	30189533	.	-	1	transcript_id "DNTX_00206608";transcript_type "protein_coding";transcript_biotype "protein_coding";gene_id "XLOC_025996";gene_name "TRIM26";class_code "j";oId "Cornea_Adult.Tissue_00651364";is.last "FALSE";is.first "FALSE";is.singleExon "FALSE"
chr6	transdecoder	CDS	30190013	30190035	.	-	0	transcript_id "DNTX_00206608";transcript_type "protein_coding";transcript_biotype "protein_coding";gene_id "XLOC_025996";gene_name "TRIM26";class_code "j";oId "Cornea_Adult.Tissue_00651364";is.last "FALSE";is.first "FALSE";is.singleExon "FALSE"
chr6	transdecoder	CDS	30196516	30196746	.	-	0	transcript_id "DNTX_00206608";transcript_type "protein_coding";transcript_biotype "protein_coding";gene_id "XLOC_025996";gene_name "TRIM26";class_code "j";oId "Cornea_Adult.Tissue_00651364";is.last "FALSE";is.first "FALSE";is.singleExon "FALSE"
chr6	transdecoder	CDS	30198429	30198524	.	-	0	transcript_id "DNTX_00206608";transcript_type "protein_coding";transcript_biotype "protein_coding";gene_id "XLOC_025996";gene_name "TRIM26";class_code "j";oId "Cornea_Adult.Tissue_00651364";is.last "FALSE";is.first "FALSE";is.singleExon "FALSE"
chr6	transdecoder	CDS	30198666	30199103	.	-	0	transcript_id "DNTX_00206608";transcript_type "protein_coding";transcript_biotype "protein_coding";gene_id "XLOC_025996";gene_name "TRIM26";class_code "j";oId "Cornea_Adult.Tissue_00651364";is.last "FALSE";is.first "FALSE";is.singleExon "FALSE"
chr6	transdecoder	stop_codon	30185876	30185878	.	-	2	transcript_id "DNTX_00206608";transcript_type "protein_coding";transcript_biotype "protein_coding";gene_id "XLOC_025996";gene_name "TRIM26";class_code "j";oId "Cornea_Adult.Tissue_00651364";is.last "FALSE";is.first "FALSE";is.singleExon "FALSE"
chr6	transdecoder	three_prime_UTR	30184455	30185875	.	-	.	transcript_id "DNTX_00206608";transcript_type "protein_coding";transcript_biotype "protein_coding";gene_id "XLOC_025996";gene_name "TRIM26";class_code "j";oId "Cornea_Adult.Tissue_00651364";is.last "FALSE";is.first "FALSE";is.singleExon "FALSE"
chr6	transdecoder	transcript	30184455	30213419	.	-	.	transcript_id "DNTX_00206606";transcript_type "protein_coding";transcript_biotype "protein_coding";gene_id "XLOC_025996";gene_name "TRIM26";class_code "m";oId "Brain-Cerebellum_00357304";is.last "FALSE";is.first "FALSE";is.singleExon "FALSE"
chr6	transdecoder	exon	30184455	30186558	.	-	.	transcript_id "DNTX_00206606";transcript_type "protein_coding";transcript_biotype "protein_coding";exon_number "7";gene_id "XLOC_025996";gene_name "TRIM26";class_code "m";oId "Brain-Cerebellum_00357304";is.last "TRUE";is.first "FALSE";is.singleExon "FALSE"
chr6	transdecoder	exon	30189167	30189199	.	-	.	transcript_id "DNTX_00206606";transcript_type "protein_coding";transcript_biotype "protein_coding";exon_number "6";gene_id "XLOC_025996";gene_name "TRIM26";class_code "m";oId "Brain-Cerebellum_00357304";is.last "FALSE";is.first "FALSE";is.singleExon "FALSE"
chr6	transdecoder	exon	30189418	30189533	.	-	.	transcript_id "DNTX_00206606";transcript_type "protein_coding";transcript_biotype "protein_coding";exon_number "5";gene_id "XLOC_025996";gene_name "TRIM26";class_code "m";oId "Brain-Cerebellum_00357304";is.last "FALSE";is.first "FALSE";is.singleExon "FALSE"
chr6	transdecoder	exon	30190013	30190035	.	-	.	transcript_id "DNTX_00206606";transcript_type "protein_coding";transcript_biotype "protein_coding";exon_number "4";gene_id "XLOC_025996";gene_name "TRIM26";class_code "m";oId "Brain-Cerebellum_00357304";is.last "FALSE";is.first "FALSE";is.singleExon "FALSE"
chr6	transdecoder	exon	30196516	30196746	.	-	.	transcript_id "DNTX_00206606";transcript_type "protein_coding";transcript_biotype "protein_coding";exon_number "3";gene_id "XLOC_025996";gene_name "TRIM26";class_code "m";oId "Brain-Cerebellum_00357304";is.last "FALSE";is.first "FALSE";is.singleExon "FALSE"
chr6	transdecoder	exon	30198429	30198524	.	-	.	transcript_id "DNTX_00206606";transcript_type "protein_coding";transcript_biotype "protein_coding";exon_number "2";gene_id "XLOC_025996";gene_name "TRIM26";class_code "m";oId "Brain-Cerebellum_00357304";is.last "FALSE";is.first "FALSE";is.singleExon "FALSE"
chr6	transdecoder	exon	30198666	30213419	.	-	.	transcript_id "DNTX_00206606";transcript_type "protein_coding";transcript_biotype "protein_coding";exon_number "1";gene_id "XLOC_025996";gene_name "TRIM26";class_code "m";oId "Brain-Cerebellum_00357304";is.last "FALSE";novel_exon_id "nvl_exon166878";novel_exon_type "RI";is.first "TRUE";is.singleExon "FALSE"
chr6	transdecoder	five_prime_UTR	30199104	30213419	.	-	.	transcript_id "DNTX_00206606";transcript_type "protein_coding";transcript_biotype "protein_coding";gene_id "XLOC_025996";gene_name "TRIM26";class_code "m";oId "Brain-Cerebellum_00357304";is.last "FALSE";is.first "FALSE";is.singleExon "FALSE"
chr6	transdecoder	start_codon	30199101	30199103	.	-	2	transcript_id "DNTX_00206606";transcript_type "protein_coding";transcript_biotype "protein_coding";gene_id "XLOC_025996";gene_name "TRIM26";class_code "m";oId "Brain-Cerebellum_00357304";is.last "FALSE";is.first "FALSE";is.singleExon "FALSE"
chr6	transdecoder	CDS	30185879	30186558	.	-	2	transcript_id "DNTX_00206606";transcript_type "protein_coding";transcript_biotype "protein_coding";gene_id "XLOC_025996";gene_name "TRIM26";class_code "m";oId "Brain-Cerebellum_00357304";is.last "FALSE";is.first "FALSE";is.singleExon "FALSE"
chr6	transdecoder	CDS	30189167	30189199	.	-	2	transcript_id "DNTX_00206606";transcript_type "protein_coding";transcript_biotype "protein_coding";gene_id "XLOC_025996";gene_name "TRIM26";class_code "m";oId "Brain-Cerebellum_00357304";is.last "FALSE";is.first "FALSE";is.singleExon "FALSE"
chr6	transdecoder	CDS	30189418	30189533	.	-	1	transcript_id "DNTX_00206606";transcript_type "protein_coding";transcript_biotype "protein_coding";gene_id "XLOC_025996";gene_name "TRIM26";class_code "m";oId "Brain-Cerebellum_00357304";is.last "FALSE";is.first "FALSE";is.singleExon "FALSE"
chr6	transdecoder	CDS	30190013	30190035	.	-	0	transcript_id "DNTX_00206606";transcript_type "protein_coding";transcript_biotype "protein_coding";gene_id "XLOC_025996";gene_name "TRIM26";class_code "m";oId "Brain-Cerebellum_00357304";is.last "FALSE";is.first "FALSE";is.singleExon "FALSE"
chr6	transdecoder	CDS	30196516	30196746	.	-	0	transcript_id "DNTX_00206606";transcript_type "protein_coding";transcript_biotype "protein_coding";gene_id "XLOC_025996";gene_name "TRIM26";class_code "m";oId "Brain-Cerebellum_00357304";is.last "FALSE";is.first "FALSE";is.singleExon "FALSE"
chr6	transdecoder	CDS	30198429	30198524	.	-	0	transcript_id "DNTX_00206606";transcript_type "protein_coding";transcript_biotype "protein_coding";gene_id "XLOC_025996";gene_name "TRIM26";class_code "m";oId "Brain-Cerebellum_00357304";is.last "FALSE";is.first "FALSE";is.singleExon "FALSE"
chr6	transdecoder	CDS	30198666	30199103	.	-	0	transcript_id "DNTX_00206606";transcript_type "protein_coding";transcript_biotype "protein_coding";gene_id "XLOC_025996";gene_name "TRIM26";class_code "m";oId "Brain-Cerebellum_00357304";is.last "FALSE";is.first "FALSE";is.singleExon "FALSE"
chr6	transdecoder	stop_codon	30185876	30185878	.	-	2	transcript_id "DNTX_00206606";transcript_type "protein_coding";transcript_biotype "protein_coding";gene_id "XLOC_025996";gene_name "TRIM26";class_code "m";oId "Brain-Cerebellum_00357304";is.last "FALSE";is.first "FALSE";is.singleExon "FALSE"
chr6	transdecoder	three_prime_UTR	30184455	30185875	.	-	.	transcript_id "DNTX_00206606";transcript_type "protein_coding";transcript_biotype "protein_coding";gene_id "XLOC_025996";gene_name "TRIM26";class_code "m";oId "Brain-Cerebellum_00357304";is.last "FALSE";is.first "FALSE";is.singleExon "FALSE"
chr6	transdecoder	transcript	30184455	30213427	.	-	.	transcript_id "DNTX_00203794";transcript_type "protein_coding";transcript_biotype "protein_coding";gene_id "XLOC_025996";gene_name "TRIM26";class_code "=";oId "Pancreas_00298210";is.last "FALSE";is.first "FALSE";is.singleExon "FALSE"
chr6	transdecoder	exon	30184455	30186558	.	-	.	transcript_id "DNTX_00203794";transcript_type "protein_coding";transcript_biotype "protein_coding";exon_number "9";gene_id "XLOC_025996";gene_name "TRIM26";class_code "=";oId "Pancreas_00298210";is.last "TRUE";is.first "FALSE";is.singleExon "FALSE"
chr6	transdecoder	exon	30189167	30189199	.	-	.	transcript_id "DNTX_00203794";transcript_type "protein_coding";transcript_biotype "protein_coding";exon_number "8";gene_id "XLOC_025996";gene_name "TRIM26";class_code "=";oId "Pancreas_00298210";is.last "FALSE";is.first "FALSE";is.singleExon "FALSE"
chr6	transdecoder	exon	30189418	30189533	.	-	.	transcript_id "DNTX_00203794";transcript_type "protein_coding";transcript_biotype "protein_coding";exon_number "7";gene_id "XLOC_025996";gene_name "TRIM26";class_code "=";oId "Pancreas_00298210";is.last "FALSE";is.first "FALSE";is.singleExon "FALSE"
chr6	transdecoder	exon	30190013	30190035	.	-	.	transcript_id "DNTX_00203794";transcript_type "protein_coding";transcript_biotype "protein_coding";exon_number "6";gene_id "XLOC_025996";gene_name "TRIM26";class_code "=";oId "Pancreas_00298210";is.last "FALSE";is.first "FALSE";is.singleExon "FALSE"
chr6	transdecoder	exon	30196516	30196746	.	-	.	transcript_id "DNTX_00203794";transcript_type "protein_coding";transcript_biotype "protein_coding";exon_number "5";gene_id "XLOC_025996";gene_name "TRIM26";class_code "=";oId "Pancreas_00298210";is.last "FALSE";is.first "FALSE";is.singleExon "FALSE"
chr6	transdecoder	exon	30198429	30198524	.	-	.	transcript_id "DNTX_00203794";transcript_type "protein_coding";transcript_biotype "protein_coding";exon_number "4";gene_id "XLOC_025996";gene_name "TRIM26";class_code "=";oId "Pancreas_00298210";is.last "FALSE";is.first "FALSE";is.singleExon "FALSE"
chr6	transdecoder	exon	30198666	30199153	.	-	.	transcript_id "DNTX_00203794";transcript_type "protein_coding";transcript_biotype "protein_coding";exon_number "3";gene_id "XLOC_025996";gene_name "TRIM26";class_code "=";oId "Pancreas_00298210";is.last "FALSE";is.first "FALSE";is.singleExon "FALSE"
chr6	transdecoder	exon	30201035	30201138	.	-	.	transcript_id "DNTX_00203794";transcript_type "protein_coding";transcript_biotype "protein_coding";exon_number "2";gene_id "XLOC_025996";gene_name "TRIM26";class_code "=";oId "Pancreas_00298210";is.last "FALSE";is.first "FALSE";is.singleExon "FALSE"
chr6	transdecoder	exon	30213305	30213427	.	-	.	transcript_id "DNTX_00203794";transcript_type "protein_coding";transcript_biotype "protein_coding";exon_number "1";gene_id "XLOC_025996";gene_name "TRIM26";class_code "=";oId "Pancreas_00298210";is.last "FALSE";is.first "TRUE";is.singleExon "FALSE"
chr6	transdecoder	five_prime_UTR	30199104	30199153	.	-	.	transcript_id "DNTX_00203794";transcript_type "protein_coding";transcript_biotype "protein_coding";gene_id "XLOC_025996";gene_name "TRIM26";class_code "=";oId "Pancreas_00298210";is.last "FALSE";is.first "FALSE";is.singleExon "FALSE"
chr6	transdecoder	five_prime_UTR	30201035	30201138	.	-	.	transcript_id "DNTX_00203794";transcript_type "protein_coding";transcript_biotype "protein_coding";gene_id "XLOC_025996";gene_name "TRIM26";class_code "=";oId "Pancreas_00298210";is.last "FALSE";is.first "FALSE";is.singleExon "FALSE"
chr6	transdecoder	five_prime_UTR	30213305	30213427	.	-	.	transcript_id "DNTX_00203794";transcript_type "protein_coding";transcript_biotype "protein_coding";gene_id "XLOC_025996";gene_name "TRIM26";class_code "=";oId "Pancreas_00298210";is.last "FALSE";is.first "TRUE";is.singleExon "FALSE"
chr6	transdecoder	start_codon	30199101	30199103	.	-	2	transcript_id "DNTX_00203794";transcript_type "protein_coding";transcript_biotype "protein_coding";gene_id "XLOC_025996";gene_name "TRIM26";class_code "=";oId "Pancreas_00298210";is.last "FALSE";is.first "FALSE";is.singleExon "FALSE"
chr6	transdecoder	CDS	30185879	30186558	.	-	2	transcript_id "DNTX_00203794";transcript_type "protein_coding";transcript_biotype "protein_coding";gene_id "XLOC_025996";gene_name "TRIM26";class_code "=";oId "Pancreas_00298210";is.last "FALSE";is.first "FALSE";is.singleExon "FALSE"
chr6	transdecoder	CDS	30189167	30189199	.	-	2	transcript_id "DNTX_00203794";transcript_type "protein_coding";transcript_biotype "protein_coding";gene_id "XLOC_025996";gene_name "TRIM26";class_code "=";oId "Pancreas_00298210";is.last "FALSE";is.first "FALSE";is.singleExon "FALSE"
chr6	transdecoder	CDS	30189418	30189533	.	-	1	transcript_id "DNTX_00203794";transcript_type "protein_coding";transcript_biotype "protein_coding";gene_id "XLOC_025996";gene_name "TRIM26";class_code "=";oId "Pancreas_00298210";is.last "FALSE";is.first "FALSE";is.singleExon "FALSE"
chr6	transdecoder	CDS	30190013	30190035	.	-	0	transcript_id "DNTX_00203794";transcript_type "protein_coding";transcript_biotype "protein_coding";gene_id "XLOC_025996";gene_name "TRIM26";class_code "=";oId "Pancreas_00298210";is.last "FALSE";is.first "FALSE";is.singleExon "FALSE"
chr6	transdecoder	CDS	30196516	30196746	.	-	0	transcript_id "DNTX_00203794";transcript_type "protein_coding";transcript_biotype "protein_coding";gene_id "XLOC_025996";gene_name "TRIM26";class_code "=";oId "Pancreas_00298210";is.last "FALSE";is.first "FALSE";is.singleExon "FALSE"
chr6	transdecoder	CDS	30198429	30198524	.	-	0	transcript_id "DNTX_00203794";transcript_type "protein_coding";transcript_biotype "protein_coding";gene_id "XLOC_025996";gene_name "TRIM26";class_code "=";oId "Pancreas_00298210";is.last "FALSE";is.first "FALSE";is.singleExon "FALSE"
chr6	transdecoder	CDS	30198666	30199103	.	-	0	transcript_id "DNTX_00203794";transcript_type "protein_coding";transcript_biotype "protein_coding";gene_id "XLOC_025996";gene_name "TRIM26";class_code "=";oId "Pancreas_00298210";is.last "FALSE";is.first "FALSE";is.singleExon "FALSE"
chr6	transdecoder	stop_codon	30185876	30185878	.	-	2	transcript_id "DNTX_00203794";transcript_type "protein_coding";transcript_biotype "protein_coding";gene_id "XLOC_025996";gene_name "TRIM26";class_code "=";oId "Pancreas_00298210";is.last "FALSE";is.first "FALSE";is.singleExon "FALSE"
chr6	transdecoder	three_prime_UTR	30184455	30185875	.	-	.	transcript_id "DNTX_00203794";transcript_type "protein_coding";transcript_biotype "protein_coding";gene_id "XLOC_025996";gene_name "TRIM26";class_code "=";oId "Pancreas_00298210";is.last "FALSE";is.first "FALSE";is.singleExon "FALSE"
chr6	StringTie	transcript	30196536	30213419	.	-	.	transcript_id "DNTX_00205148";transcript_type "noncoding";transcript_biotype "noncoding";gene_id "XLOC_025996";gene_name "TRIM26";class_code "=";oId "RPE_Fetal.Tissue_00578361";is.last "FALSE";is.first "FALSE";is.singleExon "FALSE"
chr6	StringTie	exon	30196536	30196746	.	-	.	transcript_id "DNTX_00205148";transcript_type "noncoding";transcript_biotype "noncoding";exon_number "6";gene_id "XLOC_025996";gene_name "TRIM26";class_code "=";oId "RPE_Fetal.Tissue_00578361";is.last "TRUE";is.first "FALSE";is.singleExon "FALSE"
chr6	StringTie	exon	30198429	30198524	.	-	.	transcript_id "DNTX_00205148";transcript_type "noncoding";transcript_biotype "noncoding";exon_number "5";gene_id "XLOC_025996";gene_name "TRIM26";class_code "=";oId "RPE_Fetal.Tissue_00578361";is.last "FALSE";is.first "FALSE";is.singleExon "FALSE"
chr6	StringTie	exon	30198666	30199153	.	-	.	transcript_id "DNTX_00205148";transcript_type "noncoding";transcript_biotype "noncoding";exon_number "4";gene_id "XLOC_025996";gene_name "TRIM26";class_code "=";oId "RPE_Fetal.Tissue_00578361";is.last "FALSE";is.first "FALSE";is.singleExon "FALSE"
chr6	StringTie	exon	30201035	30201138	.	-	.	transcript_id "DNTX_00205148";transcript_type "noncoding";transcript_biotype "noncoding";exon_number "3";gene_id "XLOC_025996";gene_name "TRIM26";class_code "=";oId "RPE_Fetal.Tissue_00578361";is.last "FALSE";is.first "FALSE";is.singleExon "FALSE"
chr6	StringTie	exon	30204656	30204765	.	-	.	transcript_id "DNTX_00205148";transcript_type "noncoding";transcript_biotype "noncoding";exon_number "2";gene_id "XLOC_025996";gene_name "TRIM26";class_code "=";oId "RPE_Fetal.Tissue_00578361";is.last "FALSE";is.first "FALSE";is.singleExon "FALSE"
chr6	StringTie	exon	30213305	30213419	.	-	.	transcript_id "DNTX_00205148";transcript_type "noncoding";transcript_biotype "noncoding";exon_number "1";gene_id "XLOC_025996";gene_name "TRIM26";class_code "=";oId "RPE_Fetal.Tissue_00578361";is.last "FALSE";is.first "TRUE";is.singleExon "FALSE"
chr6	transdecoder	gene	30213661	30232270	.	+	.	gene_id "XLOC_025113";gene_name "DNTX_00209010";is.last "FALSE";is.first "FALSE";is.singleExon "FALSE"
chr6	transdecoder	transcript	30213661	30232270	.	+	.	transcript_id "DNTX_00209010";transcript_type "protein_coding";transcript_biotype "protein_coding";gene_id "XLOC_025113";gene_name "DNTX_00209010";class_code "u";oId "Brain-Cerebellum_00358030";is.last "TRUE";is.first "TRUE";is.singleExon "TRUE"
chr6	transdecoder	exon	30213661	30232270	.	+	.	transcript_id "DNTX_00209010";transcript_type "protein_coding";transcript_biotype "protein_coding";exon_number "1";gene_id "XLOC_025113";gene_name "DNTX_00209010";class_code "u";oId "Brain-Cerebellum_00358030";is.last "TRUE";is.first "TRUE";is.singleExon "TRUE"
chr6	transdecoder	five_prime_UTR	30213661	30221985	.	+	.	transcript_id "DNTX_00209010";transcript_type "protein_coding";transcript_biotype "protein_coding";gene_id "XLOC_025113";gene_name "DNTX_00209010";class_code "u";oId "Brain-Cerebellum_00358030";is.last "FALSE";is.first "FALSE";is.singleExon "TRUE"
chr6	transdecoder	start_codon	30221986	30221988	.	+	0	transcript_id "DNTX_00209010";transcript_type "protein_coding";transcript_biotype "protein_coding";gene_id "XLOC_025113";gene_name "DNTX_00209010";class_code "u";oId "Brain-Cerebellum_00358030";is.last "FALSE";is.first "FALSE";is.singleExon "TRUE"
chr6	transdecoder	CDS	30221986	30222378	.	+	0	transcript_id "DNTX_00209010";transcript_type "protein_coding";transcript_biotype "protein_coding";gene_id "XLOC_025113";gene_name "DNTX_00209010";class_code "u";oId "Brain-Cerebellum_00358030";is.last "FALSE";is.first "FALSE";is.singleExon "TRUE"
chr6	transdecoder	stop_codon	30222379	30222381	.	+	0	transcript_id "DNTX_00209010";transcript_type "protein_coding";transcript_biotype "protein_coding";gene_id "XLOC_025113";gene_name "DNTX_00209010";class_code "u";oId "Brain-Cerebellum_00358030";is.last "FALSE";is.first "FALSE";is.singleExon "TRUE"
chr6	transdecoder	three_prime_UTR	30222382	30232270	.	+	.	transcript_id "DNTX_00209010";transcript_type "protein_coding";transcript_biotype "protein_coding";gene_id "XLOC_025113";gene_name "DNTX_00209010";class_code "u";oId "Brain-Cerebellum_00358030";is.last "FALSE";is.first "FALSE";is.singleExon "TRUE"
chr6	StringTie	gene	30234039	30234477	.	-	.	gene_id "XLOC_025997";gene_name "HCG17";is.last "FALSE";is.first "FALSE";is.singleExon "FALSE"
chr6	StringTie	transcript	30234039	30234477	.	-	.	transcript_id "DNTX_00214835";transcript_type "noncoding";transcript_biotype "noncoding";gene_id "XLOC_025997";gene_name "HCG17";class_code "=";oId "Retina_Fetal.Tissue_00980296";is.last "FALSE";is.first "FALSE";is.singleExon "FALSE"
chr6	StringTie	exon	30234039	30234268	.	-	.	transcript_id "DNTX_00214835";transcript_type "noncoding";transcript_biotype "noncoding";exon_number "2";gene_id "XLOC_025997";gene_name "HCG17";class_code "=";oId "Retina_Fetal.Tissue_00980296";is.last "TRUE";is.first "FALSE";is.singleExon "FALSE"
chr6	StringTie	exon	30234358	30234477	.	-	.	transcript_id "DNTX_00214835";transcript_type "noncoding";transcript_biotype "noncoding";exon_number "1";gene_id "XLOC_025997";gene_name "HCG17";class_code "=";oId "Retina_Fetal.Tissue_00980296";is.last "FALSE";is.first "TRUE";is.singleExon "FALSE"
chr6	transdecoder	gene	30258750	30304156	.	+	.	gene_id "XLOC_025109";gene_name "HLA-L";is.last "FALSE";is.first "FALSE";is.singleExon "FALSE"
chr6	transdecoder	transcript	30258750	30272752	.	+	.	transcript_id "DNTX_00204471";transcript_type "protein_coding";transcript_biotype "protein_coding";gene_id "XLOC_025109";gene_name "HLA-L";class_code "m";oId "Cornea_Adult.Tissue_00647433";is.last "FALSE";is.first "FALSE";is.singleExon "FALSE"
chr6	transdecoder	exon	30258750	30261479	.	+	.	transcript_id "DNTX_00204471";transcript_type "protein_coding";transcript_biotype "protein_coding";exon_number "1";gene_id "XLOC_025109";gene_name "HLA-L";class_code "m";oId "Cornea_Adult.Tissue_00647433";is.last "FALSE";novel_exon_id "nvl_exon166879";novel_exon_type "novel_TSS";is.first "TRUE";is.singleExon "FALSE"
chr6	transdecoder	exon	30261587	30272752	.	+	.	transcript_id "DNTX_00204471";transcript_type "protein_coding";transcript_biotype "protein_coding";exon_number "2";gene_id "XLOC_025109";gene_name "HLA-L";class_code "m";oId "Cornea_Adult.Tissue_00647433";is.last "TRUE";novel_exon_id "nvl_exon166880";novel_exon_type "novel_TES";is.first "FALSE";is.singleExon "FALSE"
chr6	transdecoder	five_prime_UTR	30258750	30259624	.	+	.	transcript_id "DNTX_00204471";transcript_type "protein_coding";transcript_biotype "protein_coding";gene_id "XLOC_025109";gene_name "HLA-L";class_code "m";oId "Cornea_Adult.Tissue_00647433";is.last "FALSE";is.first "FALSE";is.singleExon "FALSE"
chr6	transdecoder	start_codon	30259625	30259627	.	+	0	transcript_id "DNTX_00204471";transcript_type "protein_coding";transcript_biotype "protein_coding";gene_id "XLOC_025109";gene_name "HLA-L";class_code "m";oId "Cornea_Adult.Tissue_00647433";is.last "FALSE";is.first "FALSE";is.singleExon "FALSE"
chr6	transdecoder	CDS	30259625	30260089	.	+	0	transcript_id "DNTX_00204471";transcript_type "protein_coding";transcript_biotype "protein_coding";gene_id "XLOC_025109";gene_name "HLA-L";class_code "m";oId "Cornea_Adult.Tissue_00647433";is.last "FALSE";is.first "FALSE";is.singleExon "FALSE"
chr6	transdecoder	stop_codon	30260090	30260092	.	+	0	transcript_id "DNTX_00204471";transcript_type "protein_coding";transcript_biotype "protein_coding";gene_id "XLOC_025109";gene_name "HLA-L";class_code "m";oId "Cornea_Adult.Tissue_00647433";is.last "FALSE";is.first "FALSE";is.singleExon "FALSE"
chr6	transdecoder	three_prime_UTR	30260093	30261479	.	+	.	transcript_id "DNTX_00204471";transcript_type "protein_coding";transcript_biotype "protein_coding";gene_id "XLOC_025109";gene_name "HLA-L";class_code "m";oId "Cornea_Adult.Tissue_00647433";is.last "FALSE";is.first "FALSE";is.singleExon "FALSE"
chr6	transdecoder	three_prime_UTR	30261587	30272752	.	+	.	transcript_id "DNTX_00204471";transcript_type "protein_coding";transcript_biotype "protein_coding";gene_id "XLOC_025109";gene_name "HLA-L";class_code "m";oId "Cornea_Adult.Tissue_00647433";is.last "TRUE";novel_exon_id "nvl_exon166880";novel_exon_type "novel_TES";is.first "FALSE";is.singleExon "FALSE"
chr6	transdecoder	transcript	30259398	30268144	.	+	.	transcript_id "DNTX_00203277";transcript_type "protein_coding";transcript_biotype "protein_coding";gene_id "XLOC_025109";gene_name "HLA-L";class_code "m";oId "Adipose-VisceralOmentum_00319178";is.last "FALSE";is.first "FALSE";is.singleExon "FALSE"
chr6	transdecoder	exon	30259398	30260607	.	+	.	transcript_id "DNTX_00203277";transcript_type "protein_coding";transcript_biotype "protein_coding";exon_number "1";gene_id "XLOC_025109";gene_name "HLA-L";class_code "m";oId "Adipose-VisceralOmentum_00319178";is.last "FALSE";novel_exon_id "nvl_exon166881";novel_exon_type "novel_TSS";is.first "TRUE";is.singleExon "FALSE"
chr6	transdecoder	exon	30261204	30261479	.	+	.	transcript_id "DNTX_00203277";transcript_type "protein_coding";transcript_biotype "protein_coding";exon_number "2";gene_id "XLOC_025109";gene_name "HLA-L";class_code "m";oId "Adipose-VisceralOmentum_00319178";is.last "FALSE";is.first "FALSE";is.singleExon "FALSE"
chr6	transdecoder	exon	30261587	30268144	.	+	.	transcript_id "DNTX_00203277";transcript_type "protein_coding";transcript_biotype "protein_coding";exon_number "3";gene_id "XLOC_025109";gene_name "HLA-L";class_code "m";oId "Adipose-VisceralOmentum_00319178";is.last "TRUE";novel_exon_id "nvl_exon166882";novel_exon_type "novel_TES";is.first "FALSE";is.singleExon "FALSE"
chr6	transdecoder	five_prime_UTR	30259398	30260552	.	+	.	transcript_id "DNTX_00203277";transcript_type "protein_coding";transcript_biotype "protein_coding";gene_id "XLOC_025109";gene_name "HLA-L";class_code "m";oId "Adipose-VisceralOmentum_00319178";is.last "FALSE";is.first "FALSE";is.singleExon "FALSE"
chr6	transdecoder	start_codon	30260553	30260555	.	+	0	transcript_id "DNTX_00203277";transcript_type "protein_coding";transcript_biotype "protein_coding";gene_id "XLOC_025109";gene_name "HLA-L";class_code "m";oId "Adipose-VisceralOmentum_00319178";is.last "FALSE";is.first "FALSE";is.singleExon "FALSE"
chr6	transdecoder	CDS	30260553	30260607	.	+	0	transcript_id "DNTX_00203277";transcript_type "protein_coding";transcript_biotype "protein_coding";gene_id "XLOC_025109";gene_name "HLA-L";class_code "m";oId "Adipose-VisceralOmentum_00319178";is.last "FALSE";is.first "FALSE";is.singleExon "FALSE"
chr6	transdecoder	CDS	30261204	30261479	.	+	2	transcript_id "DNTX_00203277";transcript_type "protein_coding";transcript_biotype "protein_coding";gene_id "XLOC_025109";gene_name "HLA-L";class_code "m";oId "Adipose-VisceralOmentum_00319178";is.last "FALSE";is.first "FALSE";is.singleExon "FALSE"
chr6	transdecoder	CDS	30261587	30261858	.	+	2	transcript_id "DNTX_00203277";transcript_type "protein_coding";transcript_biotype "protein_coding";gene_id "XLOC_025109";gene_name "HLA-L";class_code "m";oId "Adipose-VisceralOmentum_00319178";is.last "FALSE";is.first "FALSE";is.singleExon "FALSE"
chr6	transdecoder	stop_codon	30261859	30261861	.	+	0	transcript_id "DNTX_00203277";transcript_type "protein_coding";transcript_biotype "protein_coding";gene_id "XLOC_025109";gene_name "HLA-L";class_code "m";oId "Adipose-VisceralOmentum_00319178";is.last "FALSE";is.first "FALSE";is.singleExon "FALSE"
chr6	transdecoder	three_prime_UTR	30261862	30268144	.	+	.	transcript_id "DNTX_00203277";transcript_type "protein_coding";transcript_biotype "protein_coding";gene_id "XLOC_025109";gene_name "HLA-L";class_code "m";oId "Adipose-VisceralOmentum_00319178";is.last "FALSE";is.first "FALSE";is.singleExon "FALSE"
chr6	transdecoder	transcript	30259472	30272766	.	+	.	transcript_id "DNTX_00207775";transcript_type "protein_coding";transcript_biotype "protein_coding";gene_id "XLOC_025109";gene_name "HLA-L";class_code "j";oId "Cornea_Adult.Tissue_00651780";is.last "FALSE";is.first "FALSE";is.singleExon "FALSE"
chr6	transdecoder	exon	30259472	30259697	.	+	.	transcript_id "DNTX_00207775";transcript_type "protein_coding";transcript_biotype "protein_coding";exon_number "1";gene_id "XLOC_025109";gene_name "HLA-L";class_code "j";oId "Cornea_Adult.Tissue_00651780";is.last "FALSE";novel_exon_id "nvl_exon166883";novel_exon_type "novel_TSS";is.first "TRUE";is.singleExon "FALSE"
chr6	transdecoder	exon	30259815	30260084	.	+	.	transcript_id "DNTX_00207775";transcript_type "protein_coding";transcript_biotype "protein_coding";exon_number "2";gene_id "XLOC_025109";gene_name "HLA-L";class_code "j";oId "Cornea_Adult.Tissue_00651780";is.last "FALSE";is.first "FALSE";is.singleExon "FALSE"
chr6	transdecoder	exon	30260397	30260607	.	+	.	transcript_id "DNTX_00207775";transcript_type "protein_coding";transcript_biotype "protein_coding";exon_number "3";gene_id "XLOC_025109";gene_name "HLA-L";class_code "j";oId "Cornea_Adult.Tissue_00651780";is.last "FALSE";is.first "FALSE";is.singleExon "FALSE"
chr6	transdecoder	exon	30261204	30261479	.	+	.	transcript_id "DNTX_00207775";transcript_type "protein_coding";transcript_biotype "protein_coding";exon_number "4";gene_id "XLOC_025109";gene_name "HLA-L";class_code "j";oId "Cornea_Adult.Tissue_00651780";is.last "FALSE";is.first "FALSE";is.singleExon "FALSE"
chr6	transdecoder	exon	30261587	30272766	.	+	.	transcript_id "DNTX_00207775";transcript_type "protein_coding";transcript_biotype "protein_coding";exon_number "5";gene_id "XLOC_025109";gene_name "HLA-L";class_code "j";oId "Cornea_Adult.Tissue_00651780";is.last "TRUE";novel_exon_id "nvl_exon166884";novel_exon_type "novel_TES";is.first "FALSE";is.singleExon "FALSE"
chr6	transdecoder	five_prime_UTR	30259472	30259697	.	+	.	transcript_id "DNTX_00207775";transcript_type "protein_coding";transcript_biotype "protein_coding";gene_id "XLOC_025109";gene_name "HLA-L";class_code "j";oId "Cornea_Adult.Tissue_00651780";is.last "FALSE";novel_exon_id "nvl_exon166883";novel_exon_type "novel_TSS";is.first "TRUE";is.singleExon "FALSE"
chr6	transdecoder	five_prime_UTR	30259815	30260084	.	+	.	transcript_id "DNTX_00207775";transcript_type "protein_coding";transcript_biotype "protein_coding";gene_id "XLOC_025109";gene_name "HLA-L";class_code "j";oId "Cornea_Adult.Tissue_00651780";is.last "FALSE";is.first "FALSE";is.singleExon "FALSE"
chr6	transdecoder	five_prime_UTR	30260397	30260552	.	+	.	transcript_id "DNTX_00207775";transcript_type "protein_coding";transcript_biotype "protein_coding";gene_id "XLOC_025109";gene_name "HLA-L";class_code "j";oId "Cornea_Adult.Tissue_00651780";is.last "FALSE";is.first "FALSE";is.singleExon "FALSE"
chr6	transdecoder	start_codon	30260553	30260555	.	+	0	transcript_id "DNTX_00207775";transcript_type "protein_coding";transcript_biotype "protein_coding";gene_id "XLOC_025109";gene_name "HLA-L";class_code "j";oId "Cornea_Adult.Tissue_00651780";is.last "FALSE";is.first "FALSE";is.singleExon "FALSE"
chr6	transdecoder	CDS	30260553	30260607	.	+	0	transcript_id "DNTX_00207775";transcript_type "protein_coding";transcript_biotype "protein_coding";gene_id "XLOC_025109";gene_name "HLA-L";class_code "j";oId "Cornea_Adult.Tissue_00651780";is.last "FALSE";is.first "FALSE";is.singleExon "FALSE"
chr6	transdecoder	CDS	30261204	30261479	.	+	2	transcript_id "DNTX_00207775";transcript_type "protein_coding";transcript_biotype "protein_coding";gene_id "XLOC_025109";gene_name "HLA-L";class_code "j";oId "Cornea_Adult.Tissue_00651780";is.last "FALSE";is.first "FALSE";is.singleExon "FALSE"
chr6	transdecoder	CDS	30261587	30261858	.	+	2	transcript_id "DNTX_00207775";transcript_type "protein_coding";transcript_biotype "protein_coding";gene_id "XLOC_025109";gene_name "HLA-L";class_code "j";oId "Cornea_Adult.Tissue_00651780";is.last "FALSE";is.first "FALSE";is.singleExon "FALSE"
chr6	transdecoder	stop_codon	30261859	30261861	.	+	0	transcript_id "DNTX_00207775";transcript_type "protein_coding";transcript_biotype "protein_coding";gene_id "XLOC_025109";gene_name "HLA-L";class_code "j";oId "Cornea_Adult.Tissue_00651780";is.last "FALSE";is.first "FALSE";is.singleExon "FALSE"
chr6	transdecoder	three_prime_UTR	30261862	30272766	.	+	.	transcript_id "DNTX_00207775";transcript_type "protein_coding";transcript_biotype "protein_coding";gene_id "XLOC_025109";gene_name "HLA-L";class_code "j";oId "Cornea_Adult.Tissue_00651780";is.last "FALSE";is.first "FALSE";is.singleExon "FALSE"
chr6	transdecoder	transcript	30259555	30267391	.	+	.	transcript_id "DNTX_00208420";transcript_type "protein_coding";transcript_biotype "protein_coding";gene_id "XLOC_025109";gene_name "HLA-L";class_code "m";oId "Adipose-VisceralOmentum_00310954";is.last "FALSE";is.first "FALSE";is.singleExon "FALSE"
chr6	transdecoder	exon	30259555	30260084	.	+	.	transcript_id "DNTX_00208420";transcript_type "protein_coding";transcript_biotype "protein_coding";exon_number "1";gene_id "XLOC_025109";gene_name "HLA-L";class_code "m";oId "Adipose-VisceralOmentum_00310954";is.last "FALSE";novel_exon_id "nvl_exon166885";novel_exon_type "novel_TSS";is.first "TRUE";is.singleExon "FALSE"
chr6	transdecoder	exon	30260397	30260607	.	+	.	transcript_id "DNTX_00208420";transcript_type "protein_coding";transcript_biotype "protein_coding";exon_number "2";gene_id "XLOC_025109";gene_name "HLA-L";class_code "m";oId "Adipose-VisceralOmentum_00310954";is.last "FALSE";is.first "FALSE";is.singleExon "FALSE"
chr6	transdecoder	exon	30261204	30261479	.	+	.	transcript_id "DNTX_00208420";transcript_type "protein_coding";transcript_biotype "protein_coding";exon_number "3";gene_id "XLOC_025109";gene_name "HLA-L";class_code "m";oId "Adipose-VisceralOmentum_00310954";is.last "FALSE";is.first "FALSE";is.singleExon "FALSE"
chr6	transdecoder	exon	30261587	30267391	.	+	.	transcript_id "DNTX_00208420";transcript_type "protein_coding";transcript_biotype "protein_coding";exon_number "4";gene_id "XLOC_025109";gene_name "HLA-L";class_code "m";oId "Adipose-VisceralOmentum_00310954";is.last "TRUE";novel_exon_id "nvl_exon166886";novel_exon_type "novel_TES";is.first "FALSE";is.singleExon "FALSE"
chr6	transdecoder	five_prime_UTR	30259555	30260084	.	+	.	transcript_id "DNTX_00208420";transcript_type "protein_coding";transcript_biotype "protein_coding";gene_id "XLOC_025109";gene_name "HLA-L";class_code "m";oId "Adipose-VisceralOmentum_00310954";is.last "FALSE";novel_exon_id "nvl_exon166885";novel_exon_type "novel_TSS";is.first "TRUE";is.singleExon "FALSE"
chr6	transdecoder	five_prime_UTR	30260397	30260552	.	+	.	transcript_id "DNTX_00208420";transcript_type "protein_coding";transcript_biotype "protein_coding";gene_id "XLOC_025109";gene_name "HLA-L";class_code "m";oId "Adipose-VisceralOmentum_00310954";is.last "FALSE";is.first "FALSE";is.singleExon "FALSE"
chr6	transdecoder	start_codon	30260553	30260555	.	+	0	transcript_id "DNTX_00208420";transcript_type "protein_coding";transcript_biotype "protein_coding";gene_id "XLOC_025109";gene_name "HLA-L";class_code "m";oId "Adipose-VisceralOmentum_00310954";is.last "FALSE";is.first "FALSE";is.singleExon "FALSE"
chr6	transdecoder	CDS	30260553	30260607	.	+	0	transcript_id "DNTX_00208420";transcript_type "protein_coding";transcript_biotype "protein_coding";gene_id "XLOC_025109";gene_name "HLA-L";class_code "m";oId "Adipose-VisceralOmentum_00310954";is.last "FALSE";is.first "FALSE";is.singleExon "FALSE"
chr6	transdecoder	CDS	30261204	30261479	.	+	2	transcript_id "DNTX_00208420";transcript_type "protein_coding";transcript_biotype "protein_coding";gene_id "XLOC_025109";gene_name "HLA-L";class_code "m";oId "Adipose-VisceralOmentum_00310954";is.last "FALSE";is.first "FALSE";is.singleExon "FALSE"
chr6	transdecoder	CDS	30261587	30261858	.	+	2	transcript_id "DNTX_00208420";transcript_type "protein_coding";transcript_biotype "protein_coding";gene_id "XLOC_025109";gene_name "HLA-L";class_code "m";oId "Adipose-VisceralOmentum_00310954";is.last "FALSE";is.first "FALSE";is.singleExon "FALSE"
chr6	transdecoder	stop_codon	30261859	30261861	.	+	0	transcript_id "DNTX_00208420";transcript_type "protein_coding";transcript_biotype "protein_coding";gene_id "XLOC_025109";gene_name "HLA-L";class_code "m";oId "Adipose-VisceralOmentum_00310954";is.last "FALSE";is.first "FALSE";is.singleExon "FALSE"
chr6	transdecoder	three_prime_UTR	30261862	30267391	.	+	.	transcript_id "DNTX_00208420";transcript_type "protein_coding";transcript_biotype "protein_coding";gene_id "XLOC_025109";gene_name "HLA-L";class_code "m";oId "Adipose-VisceralOmentum_00310954";is.last "FALSE";is.first "FALSE";is.singleExon "FALSE"
chr6	transdecoder	transcript	30259567	30274849	.	+	.	transcript_id "DNTX_00208419";transcript_type "protein_coding";transcript_biotype "protein_coding";gene_id "XLOC_025109";gene_name "HLA-L";class_code "j";oId "Cells-EBV-transformedlymphocytes_00294665";is.last "FALSE";is.first "FALSE";is.singleExon "FALSE"
chr6	transdecoder	exon	30259567	30259697	.	+	.	transcript_id "DNTX_00208419";transcript_type "protein_coding";transcript_biotype "protein_coding";exon_number "1";gene_id "XLOC_025109";gene_name "HLA-L";class_code "j";oId "Cells-EBV-transformedlymphocytes_00294665";is.last "FALSE";novel_exon_id "nvl_exon166887";novel_exon_type "novel_TSS";is.first "TRUE";is.singleExon "FALSE"
chr6	transdecoder	exon	30259815	30260084	.	+	.	transcript_id "DNTX_00208419";transcript_type "protein_coding";transcript_biotype "protein_coding";exon_number "2";gene_id "XLOC_025109";gene_name "HLA-L";class_code "j";oId "Cells-EBV-transformedlymphocytes_00294665";is.last "FALSE";is.first "FALSE";is.singleExon "FALSE"
chr6	transdecoder	exon	30260397	30260607	.	+	.	transcript_id "DNTX_00208419";transcript_type "protein_coding";transcript_biotype "protein_coding";exon_number "3";gene_id "XLOC_025109";gene_name "HLA-L";class_code "j";oId "Cells-EBV-transformedlymphocytes_00294665";is.last "FALSE";is.first "FALSE";is.singleExon "FALSE"
chr6	transdecoder	exon	30261204	30261479	.	+	.	transcript_id "DNTX_00208419";transcript_type "protein_coding";transcript_biotype "protein_coding";exon_number "4";gene_id "XLOC_025109";gene_name "HLA-L";class_code "j";oId "Cells-EBV-transformedlymphocytes_00294665";is.last "FALSE";is.first "FALSE";is.singleExon "FALSE"
chr6	transdecoder	exon	30261587	30261703	.	+	.	transcript_id "DNTX_00208419";transcript_type "protein_coding";transcript_biotype "protein_coding";exon_number "5";gene_id "XLOC_025109";gene_name "HLA-L";class_code "j";oId "Cells-EBV-transformedlymphocytes_00294665";is.last "FALSE";is.first "FALSE";is.singleExon "FALSE"
chr6	transdecoder	exon	30262295	30262342	.	+	.	transcript_id "DNTX_00208419";transcript_type "protein_coding";transcript_biotype "protein_coding";exon_number "6";gene_id "XLOC_025109";gene_name "HLA-L";class_code "j";oId "Cells-EBV-transformedlymphocytes_00294665";is.last "FALSE";is.first "FALSE";is.singleExon "FALSE"
chr6	transdecoder	exon	30266310	30274849	.	+	.	transcript_id "DNTX_00208419";transcript_type "protein_coding";transcript_biotype "protein_coding";exon_number "7";gene_id "XLOC_025109";gene_name "HLA-L";class_code "j";oId "Cells-EBV-transformedlymphocytes_00294665";is.last "TRUE";novel_exon_id "nvl_exon166888";novel_exon_type "novel_TES";is.first "FALSE";is.singleExon "FALSE"
chr6	transdecoder	five_prime_UTR	30259567	30259697	.	+	.	transcript_id "DNTX_00208419";transcript_type "protein_coding";transcript_biotype "protein_coding";gene_id "XLOC_025109";gene_name "HLA-L";class_code "j";oId "Cells-EBV-transformedlymphocytes_00294665";is.last "FALSE";novel_exon_id "nvl_exon166887";novel_exon_type "novel_TSS";is.first "TRUE";is.singleExon "FALSE"
chr6	transdecoder	five_prime_UTR	30259815	30260084	.	+	.	transcript_id "DNTX_00208419";transcript_type "protein_coding";transcript_biotype "protein_coding";gene_id "XLOC_025109";gene_name "HLA-L";class_code "j";oId "Cells-EBV-transformedlymphocytes_00294665";is.last "FALSE";is.first "FALSE";is.singleExon "FALSE"
chr6	transdecoder	five_prime_UTR	30260397	30260552	.	+	.	transcript_id "DNTX_00208419";transcript_type "protein_coding";transcript_biotype "protein_coding";gene_id "XLOC_025109";gene_name "HLA-L";class_code "j";oId "Cells-EBV-transformedlymphocytes_00294665";is.last "FALSE";is.first "FALSE";is.singleExon "FALSE"
chr6	transdecoder	start_codon	30260553	30260555	.	+	0	transcript_id "DNTX_00208419";transcript_type "protein_coding";transcript_biotype "protein_coding";gene_id "XLOC_025109";gene_name "HLA-L";class_code "j";oId "Cells-EBV-transformedlymphocytes_00294665";is.last "FALSE";is.first "FALSE";is.singleExon "FALSE"
chr6	transdecoder	CDS	30260553	30260607	.	+	0	transcript_id "DNTX_00208419";transcript_type "protein_coding";transcript_biotype "protein_coding";gene_id "XLOC_025109";gene_name "HLA-L";class_code "j";oId "Cells-EBV-transformedlymphocytes_00294665";is.last "FALSE";is.first "FALSE";is.singleExon "FALSE"
chr6	transdecoder	CDS	30261204	30261479	.	+	2	transcript_id "DNTX_00208419";transcript_type "protein_coding";transcript_biotype "protein_coding";gene_id "XLOC_025109";gene_name "HLA-L";class_code "j";oId "Cells-EBV-transformedlymphocytes_00294665";is.last "FALSE";is.first "FALSE";is.singleExon "FALSE"
chr6	transdecoder	CDS	30261587	30261703	.	+	2	transcript_id "DNTX_00208419";transcript_type "protein_coding";transcript_biotype "protein_coding";gene_id "XLOC_025109";gene_name "HLA-L";class_code "j";oId "Cells-EBV-transformedlymphocytes_00294665";is.last "FALSE";is.first "FALSE";is.singleExon "FALSE"
chr6	transdecoder	CDS	30262295	30262342	.	+	2	transcript_id "DNTX_00208419";transcript_type "protein_coding";transcript_biotype "protein_coding";gene_id "XLOC_025109";gene_name "HLA-L";class_code "j";oId "Cells-EBV-transformedlymphocytes_00294665";is.last "FALSE";is.first "FALSE";is.singleExon "FALSE"
chr6	transdecoder	CDS	30266310	30266356	.	+	2	transcript_id "DNTX_00208419";transcript_type "protein_coding";transcript_biotype "protein_coding";gene_id "XLOC_025109";gene_name "HLA-L";class_code "j";oId "Cells-EBV-transformedlymphocytes_00294665";is.last "FALSE";is.first "FALSE";is.singleExon "FALSE"
chr6	transdecoder	stop_codon	30266357	30266359	.	+	0	transcript_id "DNTX_00208419";transcript_type "protein_coding";transcript_biotype "protein_coding";gene_id "XLOC_025109";gene_name "HLA-L";class_code "j";oId "Cells-EBV-transformedlymphocytes_00294665";is.last "FALSE";is.first "FALSE";is.singleExon "FALSE"
chr6	transdecoder	three_prime_UTR	30266360	30274849	.	+	.	transcript_id "DNTX_00208419";transcript_type "protein_coding";transcript_biotype "protein_coding";gene_id "XLOC_025109";gene_name "HLA-L";class_code "j";oId "Cells-EBV-transformedlymphocytes_00294665";is.last "FALSE";is.first "FALSE";is.singleExon "FALSE"
chr6	StringTie	transcript	30259574	30261703	.	+	.	transcript_id "DNTX_00208421";transcript_type "noncoding";transcript_biotype "noncoding";gene_id "XLOC_025109";gene_name "HLA-L";class_code "c";oId "Spleen_00338792";is.last "FALSE";is.first "FALSE";is.singleExon "FALSE"
chr6	StringTie	exon	30259574	30259697	.	+	.	transcript_id "DNTX_00208421";transcript_type "noncoding";transcript_biotype "noncoding";exon_number "1";gene_id "XLOC_025109";gene_name "HLA-L";class_code "c";oId "Spleen_00338792";is.last "FALSE";novel_exon_id "nvl_exon166889";novel_exon_type "novel_TSS";is.first "TRUE";is.singleExon "FALSE"
chr6	StringTie	exon	30259927	30260084	.	+	.	transcript_id "DNTX_00208421";transcript_type "noncoding";transcript_biotype "noncoding";exon_number "2";gene_id "XLOC_025109";gene_name "HLA-L";class_code "c";oId "Spleen_00338792";is.last "FALSE";is.first "FALSE";is.singleExon "FALSE"
chr6	StringTie	exon	30260397	30260607	.	+	.	transcript_id "DNTX_00208421";transcript_type "noncoding";transcript_biotype "noncoding";exon_number "3";gene_id "XLOC_025109";gene_name "HLA-L";class_code "c";oId "Spleen_00338792";is.last "FALSE";is.first "FALSE";is.singleExon "FALSE"
chr6	StringTie	exon	30261204	30261479	.	+	.	transcript_id "DNTX_00208421";transcript_type "noncoding";transcript_biotype "noncoding";exon_number "4";gene_id "XLOC_025109";gene_name "HLA-L";class_code "c";oId "Spleen_00338792";is.last "FALSE";is.first "FALSE";is.singleExon "FALSE"
chr6	StringTie	exon	30261587	30261703	.	+	.	transcript_id "DNTX_00208421";transcript_type "noncoding";transcript_biotype "noncoding";exon_number "5";gene_id "XLOC_025109";gene_name "HLA-L";class_code "c";oId "Spleen_00338792";is.last "TRUE";is.first "FALSE";is.singleExon "FALSE"
chr6	transdecoder	transcript	30259584	30293014	.	+	.	transcript_id "DNTX_00206234";transcript_type "protein_coding";transcript_biotype "protein_coding";gene_id "XLOC_025109";gene_name "HLA-L";class_code "=";oId "Retina_Adult.Tissue_01117418";is.last "FALSE";is.first "FALSE";is.singleExon "FALSE"
chr6	transdecoder	exon	30259584	30260084	.	+	.	transcript_id "DNTX_00206234";transcript_type "protein_coding";transcript_biotype "protein_coding";exon_number "1";gene_id "XLOC_025109";gene_name "HLA-L";class_code "=";oId "Retina_Adult.Tissue_01117418";is.last "FALSE";is.first "TRUE";is.singleExon "FALSE"
chr6	transdecoder	exon	30260397	30260607	.	+	.	transcript_id "DNTX_00206234";transcript_type "protein_coding";transcript_biotype "protein_coding";exon_number "2";gene_id "XLOC_025109";gene_name "HLA-L";class_code "=";oId "Retina_Adult.Tissue_01117418";is.last "FALSE";is.first "FALSE";is.singleExon "FALSE"
chr6	transdecoder	exon	30261204	30261479	.	+	.	transcript_id "DNTX_00206234";transcript_type "protein_coding";transcript_biotype "protein_coding";exon_number "3";gene_id "XLOC_025109";gene_name "HLA-L";class_code "=";oId "Retina_Adult.Tissue_01117418";is.last "FALSE";is.first "FALSE";is.singleExon "FALSE"
chr6	transdecoder	exon	30261587	30261703	.	+	.	transcript_id "DNTX_00206234";transcript_type "protein_coding";transcript_biotype "protein_coding";exon_number "4";gene_id "XLOC_025109";gene_name "HLA-L";class_code "=";oId "Retina_Adult.Tissue_01117418";is.last "FALSE";is.first "FALSE";is.singleExon "FALSE"
chr6	transdecoder	exon	30262295	30262342	.	+	.	transcript_id "DNTX_00206234";transcript_type "protein_coding";transcript_biotype "protein_coding";exon_number "5";gene_id "XLOC_025109";gene_name "HLA-L";class_code "=";oId "Retina_Adult.Tissue_01117418";is.last "FALSE";is.first "FALSE";is.singleExon "FALSE"
chr6	transdecoder	exon	30292403	30293014	.	+	.	transcript_id "DNTX_00206234";transcript_type "protein_coding";transcript_biotype "protein_coding";exon_number "6";gene_id "XLOC_025109";gene_name "HLA-L";class_code "=";oId "Retina_Adult.Tissue_01117418";is.last "TRUE";is.first "FALSE";is.singleExon "FALSE"
chr6	transdecoder	five_prime_UTR	30259584	30260084	.	+	.	transcript_id "DNTX_00206234";transcript_type "protein_coding";transcript_biotype "protein_coding";gene_id "XLOC_025109";gene_name "HLA-L";class_code "=";oId "Retina_Adult.Tissue_01117418";is.last "FALSE";is.first "TRUE";is.singleExon "FALSE"
chr6	transdecoder	five_prime_UTR	30260397	30260552	.	+	.	transcript_id "DNTX_00206234";transcript_type "protein_coding";transcript_biotype "protein_coding";gene_id "XLOC_025109";gene_name "HLA-L";class_code "=";oId "Retina_Adult.Tissue_01117418";is.last "FALSE";is.first "FALSE";is.singleExon "FALSE"
chr6	transdecoder	start_codon	30260553	30260555	.	+	0	transcript_id "DNTX_00206234";transcript_type "protein_coding";transcript_biotype "protein_coding";gene_id "XLOC_025109";gene_name "HLA-L";class_code "=";oId "Retina_Adult.Tissue_01117418";is.last "FALSE";is.first "FALSE";is.singleExon "FALSE"
chr6	transdecoder	CDS	30260553	30260607	.	+	0	transcript_id "DNTX_00206234";transcript_type "protein_coding";transcript_biotype "protein_coding";gene_id "XLOC_025109";gene_name "HLA-L";class_code "=";oId "Retina_Adult.Tissue_01117418";is.last "FALSE";is.first "FALSE";is.singleExon "FALSE"
chr6	transdecoder	CDS	30261204	30261479	.	+	2	transcript_id "DNTX_00206234";transcript_type "protein_coding";transcript_biotype "protein_coding";gene_id "XLOC_025109";gene_name "HLA-L";class_code "=";oId "Retina_Adult.Tissue_01117418";is.last "FALSE";is.first "FALSE";is.singleExon "FALSE"
chr6	transdecoder	CDS	30261587	30261703	.	+	2	transcript_id "DNTX_00206234";transcript_type "protein_coding";transcript_biotype "protein_coding";gene_id "XLOC_025109";gene_name "HLA-L";class_code "=";oId "Retina_Adult.Tissue_01117418";is.last "FALSE";is.first "FALSE";is.singleExon "FALSE"
chr6	transdecoder	CDS	30262295	30262342	.	+	2	transcript_id "DNTX_00206234";transcript_type "protein_coding";transcript_biotype "protein_coding";gene_id "XLOC_025109";gene_name "HLA-L";class_code "=";oId "Retina_Adult.Tissue_01117418";is.last "FALSE";is.first "FALSE";is.singleExon "FALSE"
chr6	transdecoder	CDS	30292403	30292563	.	+	2	transcript_id "DNTX_00206234";transcript_type "protein_coding";transcript_biotype "protein_coding";gene_id "XLOC_025109";gene_name "HLA-L";class_code "=";oId "Retina_Adult.Tissue_01117418";is.last "FALSE";is.first "FALSE";is.singleExon "FALSE"
chr6	transdecoder	stop_codon	30292564	30292566	.	+	0	transcript_id "DNTX_00206234";transcript_type "protein_coding";transcript_biotype "protein_coding";gene_id "XLOC_025109";gene_name "HLA-L";class_code "=";oId "Retina_Adult.Tissue_01117418";is.last "FALSE";is.first "FALSE";is.singleExon "FALSE"
chr6	transdecoder	three_prime_UTR	30292567	30293014	.	+	.	transcript_id "DNTX_00206234";transcript_type "protein_coding";transcript_biotype "protein_coding";gene_id "XLOC_025109";gene_name "HLA-L";class_code "=";oId "Retina_Adult.Tissue_01117418";is.last "FALSE";is.first "FALSE";is.singleExon "FALSE"
chr6	StringTie	transcript	30259584	30304144	.	+	.	transcript_id "DNTX_00213884";transcript_type "noncoding";transcript_biotype "noncoding";gene_id "XLOC_025109";gene_name "HLA-L";class_code "j";oId "Artery-Aorta_00317318";is.last "FALSE";is.first "FALSE";is.singleExon "FALSE"
chr6	StringTie	exon	30259584	30259697	.	+	.	transcript_id "DNTX_00213884";transcript_type "noncoding";transcript_biotype "noncoding";exon_number "1";gene_id "XLOC_025109";gene_name "HLA-L";class_code "j";oId "Artery-Aorta_00317318";is.last "FALSE";novel_exon_id "nvl_exon166762";novel_exon_type "RI";is.first "TRUE";is.singleExon "FALSE"
chr6	StringTie	exon	30259815	30260084	.	+	.	transcript_id "DNTX_00213884";transcript_type "noncoding";transcript_biotype "noncoding";exon_number "2";gene_id "XLOC_025109";gene_name "HLA-L";class_code "j";oId "Artery-Aorta_00317318";is.last "FALSE";is.first "FALSE";is.singleExon "FALSE"
chr6	StringTie	exon	30260397	30260607	.	+	.	transcript_id "DNTX_00213884";transcript_type "noncoding";transcript_biotype "noncoding";exon_number "3";gene_id "XLOC_025109";gene_name "HLA-L";class_code "j";oId "Artery-Aorta_00317318";is.last "FALSE";is.first "FALSE";is.singleExon "FALSE"
chr6	StringTie	exon	30261204	30261479	.	+	.	transcript_id "DNTX_00213884";transcript_type "noncoding";transcript_biotype "noncoding";exon_number "4";gene_id "XLOC_025109";gene_name "HLA-L";class_code "j";oId "Artery-Aorta_00317318";is.last "FALSE";is.first "FALSE";is.singleExon "FALSE"
chr6	StringTie	exon	30261587	30261703	.	+	.	transcript_id "DNTX_00213884";transcript_type "noncoding";transcript_biotype "noncoding";exon_number "5";gene_id "XLOC_025109";gene_name "HLA-L";class_code "j";oId "Artery-Aorta_00317318";is.last "FALSE";is.first "FALSE";is.singleExon "FALSE"
chr6	StringTie	exon	30262295	30262342	.	+	.	transcript_id "DNTX_00213884";transcript_type "noncoding";transcript_biotype "noncoding";exon_number "6";gene_id "XLOC_025109";gene_name "HLA-L";class_code "j";oId "Artery-Aorta_00317318";is.last "FALSE";is.first "FALSE";is.singleExon "FALSE"
chr6	StringTie	exon	30292403	30292462	.	+	.	transcript_id "DNTX_00213884";transcript_type "noncoding";transcript_biotype "noncoding";exon_number "7";gene_id "XLOC_025109";gene_name "HLA-L";class_code "j";oId "Artery-Aorta_00317318";is.last "FALSE";novel_exon_id "nvl_exon166890";novel_exon_type "A3SS";is.first "FALSE";is.singleExon "FALSE"
chr6	StringTie	exon	30304106	30304144	.	+	.	transcript_id "DNTX_00213884";transcript_type "noncoding";transcript_biotype "noncoding";exon_number "8";gene_id "XLOC_025109";gene_name "HLA-L";class_code "j";oId "Artery-Aorta_00317318";is.last "TRUE";novel_exon_id "nvl_exon166891";novel_exon_type "novel_TES";is.first "FALSE";is.singleExon "FALSE"
chr6	transdecoder	transcript	30259597	30266951	.	+	.	transcript_id "DNTX_00213074";transcript_type "protein_coding";transcript_biotype "protein_coding";gene_id "XLOC_025109";gene_name "HLA-L";class_code "=";oId "Cells-EBV-transformedlymphocytes_00283439";is.last "FALSE";is.first "FALSE";is.singleExon "FALSE"
chr6	transdecoder	exon	30259597	30259697	.	+	.	transcript_id "DNTX_00213074";transcript_type "protein_coding";transcript_biotype "protein_coding";exon_number "1";gene_id "XLOC_025109";gene_name "HLA-L";class_code "=";oId "Cells-EBV-transformedlymphocytes_00283439";is.last "FALSE";is.first "TRUE";is.singleExon "FALSE"
chr6	transdecoder	exon	30259927	30260084	.	+	.	transcript_id "DNTX_00213074";transcript_type "protein_coding";transcript_biotype "protein_coding";exon_number "2";gene_id "XLOC_025109";gene_name "HLA-L";class_code "=";oId "Cells-EBV-transformedlymphocytes_00283439";is.last "FALSE";is.first "FALSE";is.singleExon "FALSE"
chr6	transdecoder	exon	30260397	30260607	.	+	.	transcript_id "DNTX_00213074";transcript_type "protein_coding";transcript_biotype "protein_coding";exon_number "3";gene_id "XLOC_025109";gene_name "HLA-L";class_code "=";oId "Cells-EBV-transformedlymphocytes_00283439";is.last "FALSE";is.first "FALSE";is.singleExon "FALSE"
chr6	transdecoder	exon	30261204	30261479	.	+	.	transcript_id "DNTX_00213074";transcript_type "protein_coding";transcript_biotype "protein_coding";exon_number "4";gene_id "XLOC_025109";gene_name "HLA-L";class_code "=";oId "Cells-EBV-transformedlymphocytes_00283439";is.last "FALSE";is.first "FALSE";is.singleExon "FALSE"
chr6	transdecoder	exon	30261587	30261703	.	+	.	transcript_id "DNTX_00213074";transcript_type "protein_coding";transcript_biotype "protein_coding";exon_number "5";gene_id "XLOC_025109";gene_name "HLA-L";class_code "=";oId "Cells-EBV-transformedlymphocytes_00283439";is.last "FALSE";is.first "FALSE";is.singleExon "FALSE"
chr6	transdecoder	exon	30262295	30262342	.	+	.	transcript_id "DNTX_00213074";transcript_type "protein_coding";transcript_biotype "protein_coding";exon_number "6";gene_id "XLOC_025109";gene_name "HLA-L";class_code "=";oId "Cells-EBV-transformedlymphocytes_00283439";is.last "FALSE";is.first "FALSE";is.singleExon "FALSE"
chr6	transdecoder	exon	30263276	30266951	.	+	.	transcript_id "DNTX_00213074";transcript_type "protein_coding";transcript_biotype "protein_coding";exon_number "7";gene_id "XLOC_025109";gene_name "HLA-L";class_code "=";oId "Cells-EBV-transformedlymphocytes_00283439";is.last "TRUE";is.first "FALSE";is.singleExon "FALSE"
chr6	transdecoder	five_prime_UTR	30259597	30259697	.	+	.	transcript_id "DNTX_00213074";transcript_type "protein_coding";transcript_biotype "protein_coding";gene_id "XLOC_025109";gene_name "HLA-L";class_code "=";oId "Cells-EBV-transformedlymphocytes_00283439";is.last "FALSE";is.first "TRUE";is.singleExon "FALSE"
chr6	transdecoder	five_prime_UTR	30259927	30260084	.	+	.	transcript_id "DNTX_00213074";transcript_type "protein_coding";transcript_biotype "protein_coding";gene_id "XLOC_025109";gene_name "HLA-L";class_code "=";oId "Cells-EBV-transformedlymphocytes_00283439";is.last "FALSE";is.first "FALSE";is.singleExon "FALSE"
chr6	transdecoder	five_prime_UTR	30260397	30260552	.	+	.	transcript_id "DNTX_00213074";transcript_type "protein_coding";transcript_biotype "protein_coding";gene_id "XLOC_025109";gene_name "HLA-L";class_code "=";oId "Cells-EBV-transformedlymphocytes_00283439";is.last "FALSE";is.first "FALSE";is.singleExon "FALSE"
chr6	transdecoder	start_codon	30260553	30260555	.	+	0	transcript_id "DNTX_00213074";transcript_type "protein_coding";transcript_biotype "protein_coding";gene_id "XLOC_025109";gene_name "HLA-L";class_code "=";oId "Cells-EBV-transformedlymphocytes_00283439";is.last "FALSE";is.first "FALSE";is.singleExon "FALSE"
chr6	transdecoder	CDS	30260553	30260607	.	+	0	transcript_id "DNTX_00213074";transcript_type "protein_coding";transcript_biotype "protein_coding";gene_id "XLOC_025109";gene_name "HLA-L";class_code "=";oId "Cells-EBV-transformedlymphocytes_00283439";is.last "FALSE";is.first "FALSE";is.singleExon "FALSE"
chr6	transdecoder	CDS	30261204	30261479	.	+	2	transcript_id "DNTX_00213074";transcript_type "protein_coding";transcript_biotype "protein_coding";gene_id "XLOC_025109";gene_name "HLA-L";class_code "=";oId "Cells-EBV-transformedlymphocytes_00283439";is.last "FALSE";is.first "FALSE";is.singleExon "FALSE"
chr6	transdecoder	CDS	30261587	30261703	.	+	2	transcript_id "DNTX_00213074";transcript_type "protein_coding";transcript_biotype "protein_coding";gene_id "XLOC_025109";gene_name "HLA-L";class_code "=";oId "Cells-EBV-transformedlymphocytes_00283439";is.last "FALSE";is.first "FALSE";is.singleExon "FALSE"
chr6	transdecoder	CDS	30262295	30262342	.	+	2	transcript_id "DNTX_00213074";transcript_type "protein_coding";transcript_biotype "protein_coding";gene_id "XLOC_025109";gene_name "HLA-L";class_code "=";oId "Cells-EBV-transformedlymphocytes_00283439";is.last "FALSE";is.first "FALSE";is.singleExon "FALSE"
chr6	transdecoder	CDS	30263276	30263424	.	+	2	transcript_id "DNTX_00213074";transcript_type "protein_coding";transcript_biotype "protein_coding";gene_id "XLOC_025109";gene_name "HLA-L";class_code "=";oId "Cells-EBV-transformedlymphocytes_00283439";is.last "FALSE";is.first "FALSE";is.singleExon "FALSE"
chr6	transdecoder	stop_codon	30263425	30263427	.	+	0	transcript_id "DNTX_00213074";transcript_type "protein_coding";transcript_biotype "protein_coding";gene_id "XLOC_025109";gene_name "HLA-L";class_code "=";oId "Cells-EBV-transformedlymphocytes_00283439";is.last "FALSE";is.first "FALSE";is.singleExon "FALSE"
chr6	transdecoder	three_prime_UTR	30263428	30266951	.	+	.	transcript_id "DNTX_00213074";transcript_type "protein_coding";transcript_biotype "protein_coding";gene_id "XLOC_025109";gene_name "HLA-L";class_code "=";oId "Cells-EBV-transformedlymphocytes_00283439";is.last "FALSE";is.first "FALSE";is.singleExon "FALSE"
chr6	StringTie	transcript	30259625	30261703	.	+	.	transcript_id "DNTX_00207776";transcript_type "noncoding";transcript_biotype "noncoding";gene_id "XLOC_025109";gene_name "HLA-L";class_code "=";oId "Lung_00337317";is.last "FALSE";is.first "FALSE";is.singleExon "FALSE"
chr6	StringTie	exon	30259625	30259697	.	+	.	transcript_id "DNTX_00207776";transcript_type "noncoding";transcript_biotype "noncoding";exon_number "1";gene_id "XLOC_025109";gene_name "HLA-L";class_code "=";oId "Lung_00337317";is.last "FALSE";is.first "TRUE";is.singleExon "FALSE"
chr6	StringTie	exon	30259815	30260084	.	+	.	transcript_id "DNTX_00207776";transcript_type "noncoding";transcript_biotype "noncoding";exon_number "2";gene_id "XLOC_025109";gene_name "HLA-L";class_code "=";oId "Lung_00337317";is.last "FALSE";is.first "FALSE";is.singleExon "FALSE"
chr6	StringTie	exon	30260333	30260607	.	+	.	transcript_id "DNTX_00207776";transcript_type "noncoding";transcript_biotype "noncoding";exon_number "3";gene_id "XLOC_025109";gene_name "HLA-L";class_code "=";oId "Lung_00337317";is.last "FALSE";is.first "FALSE";is.singleExon "FALSE"
chr6	StringTie	exon	30261204	30261479	.	+	.	transcript_id "DNTX_00207776";transcript_type "noncoding";transcript_biotype "noncoding";exon_number "4";gene_id "XLOC_025109";gene_name "HLA-L";class_code "=";oId "Lung_00337317";is.last "FALSE";is.first "FALSE";is.singleExon "FALSE"
chr6	StringTie	exon	30261587	30261703	.	+	.	transcript_id "DNTX_00207776";transcript_type "noncoding";transcript_biotype "noncoding";exon_number "5";gene_id "XLOC_025109";gene_name "HLA-L";class_code "=";oId "Lung_00337317";is.last "TRUE";is.first "FALSE";is.singleExon "FALSE"
chr6	transdecoder	transcript	30260333	30267041	.	+	.	transcript_id "DNTX_00204472";transcript_type "protein_coding";transcript_biotype "protein_coding";gene_id "XLOC_025109";gene_name "HLA-L";class_code "n";oId "Pituitary_00382218";is.last "FALSE";is.first "FALSE";is.singleExon "FALSE"
chr6	transdecoder	exon	30260333	30261479	.	+	.	transcript_id "DNTX_00204472";transcript_type "protein_coding";transcript_biotype "protein_coding";exon_number "1";gene_id "XLOC_025109";gene_name "HLA-L";class_code "n";oId "Pituitary_00382218";is.last "FALSE";novel_exon_id "nvl_exon166892";novel_exon_type "RI";is.first "TRUE";is.singleExon "FALSE"
chr6	transdecoder	exon	30261587	30261703	.	+	.	transcript_id "DNTX_00204472";transcript_type "protein_coding";transcript_biotype "protein_coding";exon_number "2";gene_id "XLOC_025109";gene_name "HLA-L";class_code "n";oId "Pituitary_00382218";is.last "FALSE";is.first "FALSE";is.singleExon "FALSE"
chr6	transdecoder	exon	30262295	30267041	.	+	.	transcript_id "DNTX_00204472";transcript_type "protein_coding";transcript_biotype "protein_coding";exon_number "3";gene_id "XLOC_025109";gene_name "HLA-L";class_code "n";oId "Pituitary_00382218";is.last "TRUE";novel_exon_id "nvl_exon166893";novel_exon_type "novel_TES";is.first "FALSE";is.singleExon "FALSE"
chr6	transdecoder	five_prime_UTR	30260333	30261427	.	+	.	transcript_id "DNTX_00204472";transcript_type "protein_coding";transcript_biotype "protein_coding";gene_id "XLOC_025109";gene_name "HLA-L";class_code "n";oId "Pituitary_00382218";is.last "FALSE";is.first "FALSE";is.singleExon "FALSE"
chr6	transdecoder	start_codon	30261428	30261430	.	+	0	transcript_id "DNTX_00204472";transcript_type "protein_coding";transcript_biotype "protein_coding";gene_id "XLOC_025109";gene_name "HLA-L";class_code "n";oId "Pituitary_00382218";is.last "FALSE";is.first "FALSE";is.singleExon "FALSE"
chr6	transdecoder	CDS	30261428	30261479	.	+	0	transcript_id "DNTX_00204472";transcript_type "protein_coding";transcript_biotype "protein_coding";gene_id "XLOC_025109";gene_name "HLA-L";class_code "n";oId "Pituitary_00382218";is.last "FALSE";is.first "FALSE";is.singleExon "FALSE"
chr6	transdecoder	CDS	30261587	30261703	.	+	2	transcript_id "DNTX_00204472";transcript_type "protein_coding";transcript_biotype "protein_coding";gene_id "XLOC_025109";gene_name "HLA-L";class_code "n";oId "Pituitary_00382218";is.last "FALSE";is.first "FALSE";is.singleExon "FALSE"
chr6	transdecoder	CDS	30262295	30262467	.	+	2	transcript_id "DNTX_00204472";transcript_type "protein_coding";transcript_biotype "protein_coding";gene_id "XLOC_025109";gene_name "HLA-L";class_code "n";oId "Pituitary_00382218";is.last "FALSE";is.first "FALSE";is.singleExon "FALSE"
chr6	transdecoder	stop_codon	30262468	30262470	.	+	0	transcript_id "DNTX_00204472";transcript_type "protein_coding";transcript_biotype "protein_coding";gene_id "XLOC_025109";gene_name "HLA-L";class_code "n";oId "Pituitary_00382218";is.last "FALSE";is.first "FALSE";is.singleExon "FALSE"
chr6	transdecoder	three_prime_UTR	30262471	30267041	.	+	.	transcript_id "DNTX_00204472";transcript_type "protein_coding";transcript_biotype "protein_coding";gene_id "XLOC_025109";gene_name "HLA-L";class_code "n";oId "Pituitary_00382218";is.last "FALSE";is.first "FALSE";is.singleExon "FALSE"
chr6	transdecoder	transcript	30260397	30262537	.	+	.	transcript_id "DNTX_00212628";transcript_type "protein_coding";transcript_biotype "protein_coding";gene_id "XLOC_025109";gene_name "HLA-L";class_code "j";oId "Nerve-Tibial_00351002";is.last "FALSE";is.first "FALSE";is.singleExon "FALSE"
chr6	transdecoder	exon	30260397	30260607	.	+	.	transcript_id "DNTX_00212628";transcript_type "protein_coding";transcript_biotype "protein_coding";exon_number "1";gene_id "XLOC_025109";gene_name "HLA-L";class_code "j";oId "Nerve-Tibial_00351002";is.last "FALSE";is.first "TRUE";is.singleExon "FALSE"
chr6	transdecoder	exon	30261204	30261479	.	+	.	transcript_id "DNTX_00212628";transcript_type "protein_coding";transcript_biotype "protein_coding";exon_number "2";gene_id "XLOC_025109";gene_name "HLA-L";class_code "j";oId "Nerve-Tibial_00351002";is.last "FALSE";is.first "FALSE";is.singleExon "FALSE"
chr6	transdecoder	exon	30261587	30261703	.	+	.	transcript_id "DNTX_00212628";transcript_type "protein_coding";transcript_biotype "protein_coding";exon_number "3";gene_id "XLOC_025109";gene_name "HLA-L";class_code "j";oId "Nerve-Tibial_00351002";is.last "FALSE";is.first "FALSE";is.singleExon "FALSE"
chr6	transdecoder	exon	30262295	30262342	.	+	.	transcript_id "DNTX_00212628";transcript_type "protein_coding";transcript_biotype "protein_coding";exon_number "4";gene_id "XLOC_025109";gene_name "HLA-L";class_code "j";oId "Nerve-Tibial_00351002";is.last "FALSE";is.first "FALSE";is.singleExon "FALSE"
chr6	transdecoder	exon	30262508	30262537	.	+	.	transcript_id "DNTX_00212628";transcript_type "protein_coding";transcript_biotype "protein_coding";exon_number "5";gene_id "XLOC_025109";gene_name "HLA-L";class_code "j";oId "Nerve-Tibial_00351002";is.last "TRUE";novel_exon_id "nvl_exon166894";novel_exon_type "novel_TES";is.first "FALSE";is.singleExon "FALSE"
chr6	transdecoder	five_prime_UTR	30260397	30260552	.	+	.	transcript_id "DNTX_00212628";transcript_type "protein_coding";transcript_biotype "protein_coding";gene_id "XLOC_025109";gene_name "HLA-L";class_code "j";oId "Nerve-Tibial_00351002";is.last "FALSE";is.first "FALSE";is.singleExon "FALSE"
chr6	transdecoder	start_codon	30260553	30260555	.	+	0	transcript_id "DNTX_00212628";transcript_type "protein_coding";transcript_biotype "protein_coding";gene_id "XLOC_025109";gene_name "HLA-L";class_code "j";oId "Nerve-Tibial_00351002";is.last "FALSE";is.first "FALSE";is.singleExon "FALSE"
chr6	transdecoder	CDS	30260553	30260607	.	+	0	transcript_id "DNTX_00212628";transcript_type "protein_coding";transcript_biotype "protein_coding";gene_id "XLOC_025109";gene_name "HLA-L";class_code "j";oId "Nerve-Tibial_00351002";is.last "FALSE";is.first "FALSE";is.singleExon "FALSE"
chr6	transdecoder	CDS	30261204	30261479	.	+	2	transcript_id "DNTX_00212628";transcript_type "protein_coding";transcript_biotype "protein_coding";gene_id "XLOC_025109";gene_name "HLA-L";class_code "j";oId "Nerve-Tibial_00351002";is.last "FALSE";is.first "FALSE";is.singleExon "FALSE"
chr6	transdecoder	CDS	30261587	30261703	.	+	2	transcript_id "DNTX_00212628";transcript_type "protein_coding";transcript_biotype "protein_coding";gene_id "XLOC_025109";gene_name "HLA-L";class_code "j";oId "Nerve-Tibial_00351002";is.last "FALSE";is.first "FALSE";is.singleExon "FALSE"
chr6	transdecoder	CDS	30262295	30262342	.	+	2	transcript_id "DNTX_00212628";transcript_type "protein_coding";transcript_biotype "protein_coding";gene_id "XLOC_025109";gene_name "HLA-L";class_code "j";oId "Nerve-Tibial_00351002";is.last "FALSE";is.first "FALSE";is.singleExon "FALSE"
chr6	transdecoder	CDS	30262508	30262509	.	+	2	transcript_id "DNTX_00212628";transcript_type "protein_coding";transcript_biotype "protein_coding";gene_id "XLOC_025109";gene_name "HLA-L";class_code "j";oId "Nerve-Tibial_00351002";is.last "FALSE";is.first "FALSE";is.singleExon "FALSE"
chr6	transdecoder	stop_codon	30262510	30262512	.	+	0	transcript_id "DNTX_00212628";transcript_type "protein_coding";transcript_biotype "protein_coding";gene_id "XLOC_025109";gene_name "HLA-L";class_code "j";oId "Nerve-Tibial_00351002";is.last "FALSE";is.first "FALSE";is.singleExon "FALSE"
chr6	transdecoder	three_prime_UTR	30262513	30262537	.	+	.	transcript_id "DNTX_00212628";transcript_type "protein_coding";transcript_biotype "protein_coding";gene_id "XLOC_025109";gene_name "HLA-L";class_code "j";oId "Nerve-Tibial_00351002";is.last "FALSE";is.first "FALSE";is.singleExon "FALSE"
chr6	StringTie	transcript	30260449	30273963	.	+	.	transcript_id "DNTX_00210225";transcript_type "noncoding";transcript_biotype "noncoding";gene_id "XLOC_025109";gene_name "HLA-L";class_code "j";oId "Skin-SunExposedLowerleg_00334348";is.last "FALSE";is.first "FALSE";is.singleExon "FALSE"
chr6	StringTie	exon	30260449	30260607	.	+	.	transcript_id "DNTX_00210225";transcript_type "noncoding";transcript_biotype "noncoding";exon_number "1";gene_id "XLOC_025109";gene_name "HLA-L";class_code "j";oId "Skin-SunExposedLowerleg_00334348";is.last "FALSE";novel_exon_id "nvl_exon166895";novel_exon_type "novel_TSS";is.first "TRUE";is.singleExon "FALSE"
chr6	StringTie	exon	30261204	30261479	.	+	.	transcript_id "DNTX_00210225";transcript_type "noncoding";transcript_biotype "noncoding";exon_number "2";gene_id "XLOC_025109";gene_name "HLA-L";class_code "j";oId "Skin-SunExposedLowerleg_00334348";is.last "FALSE";is.first "FALSE";is.singleExon "FALSE"
chr6	StringTie	exon	30261587	30261703	.	+	.	transcript_id "DNTX_00210225";transcript_type "noncoding";transcript_biotype "noncoding";exon_number "3";gene_id "XLOC_025109";gene_name "HLA-L";class_code "j";oId "Skin-SunExposedLowerleg_00334348";is.last "FALSE";is.first "FALSE";is.singleExon "FALSE"
chr6	StringTie	exon	30262295	30262342	.	+	.	transcript_id "DNTX_00210225";transcript_type "noncoding";transcript_biotype "noncoding";exon_number "4";gene_id "XLOC_025109";gene_name "HLA-L";class_code "j";oId "Skin-SunExposedLowerleg_00334348";is.last "FALSE";is.first "FALSE";is.singleExon "FALSE"
chr6	StringTie	exon	30273922	30273963	.	+	.	transcript_id "DNTX_00210225";transcript_type "noncoding";transcript_biotype "noncoding";exon_number "5";gene_id "XLOC_025109";gene_name "HLA-L";class_code "j";oId "Skin-SunExposedLowerleg_00334348";is.last "TRUE";novel_exon_id "nvl_exon166896";novel_exon_type "novel_TES";is.first "FALSE";is.singleExon "FALSE"
chr6	StringTie	transcript	30261203	30292425	.	+	.	transcript_id "DNTX_00207042";transcript_type "noncoding";transcript_biotype "noncoding";gene_id "XLOC_025109";gene_name "HLA-L";class_code "c";oId "RPE_Adult.Tissue_00507757";is.last "FALSE";is.first "FALSE";is.singleExon "FALSE"
chr6	StringTie	exon	30261203	30261479	.	+	.	transcript_id "DNTX_00207042";transcript_type "noncoding";transcript_biotype "noncoding";exon_number "1";gene_id "XLOC_025109";gene_name "HLA-L";class_code "c";oId "RPE_Adult.Tissue_00507757";is.last "FALSE";novel_exon_id "nvl_exon166897";novel_exon_type "novel_TSS";is.first "TRUE";is.singleExon "FALSE"
chr6	StringTie	exon	30261587	30261703	.	+	.	transcript_id "DNTX_00207042";transcript_type "noncoding";transcript_biotype "noncoding";exon_number "2";gene_id "XLOC_025109";gene_name "HLA-L";class_code "c";oId "RPE_Adult.Tissue_00507757";is.last "FALSE";is.first "FALSE";is.singleExon "FALSE"
chr6	StringTie	exon	30262295	30262342	.	+	.	transcript_id "DNTX_00207042";transcript_type "noncoding";transcript_biotype "noncoding";exon_number "3";gene_id "XLOC_025109";gene_name "HLA-L";class_code "c";oId "RPE_Adult.Tissue_00507757";is.last "FALSE";is.first "FALSE";is.singleExon "FALSE"
chr6	StringTie	exon	30292403	30292425	.	+	.	transcript_id "DNTX_00207042";transcript_type "noncoding";transcript_biotype "noncoding";exon_number "4";gene_id "XLOC_025109";gene_name "HLA-L";class_code "c";oId "RPE_Adult.Tissue_00507757";is.last "TRUE";novel_exon_id "nvl_exon166898";novel_exon_type "novel_TES";is.first "FALSE";is.singleExon "FALSE"
chr6	StringTie	transcript	30261204	30304156	.	+	.	transcript_id "DNTX_00207778";transcript_type "noncoding";transcript_biotype "noncoding";gene_id "XLOC_025109";gene_name "HLA-L";class_code "j";oId "Lung_00340941";is.last "FALSE";is.first "FALSE";is.singleExon "FALSE"
chr6	StringTie	exon	30261204	30261479	.	+	.	transcript_id "DNTX_00207778";transcript_type "noncoding";transcript_biotype "noncoding";exon_number "1";gene_id "XLOC_025109";gene_name "HLA-L";class_code "j";oId "Lung_00340941";is.last "FALSE";is.first "TRUE";is.singleExon "FALSE"
chr6	StringTie	exon	30261587	30261703	.	+	.	transcript_id "DNTX_00207778";transcript_type "noncoding";transcript_biotype "noncoding";exon_number "2";gene_id "XLOC_025109";gene_name "HLA-L";class_code "j";oId "Lung_00340941";is.last "FALSE";is.first "FALSE";is.singleExon "FALSE"
chr6	StringTie	exon	30262295	30262342	.	+	.	transcript_id "DNTX_00207778";transcript_type "noncoding";transcript_biotype "noncoding";exon_number "3";gene_id "XLOC_025109";gene_name "HLA-L";class_code "j";oId "Lung_00340941";is.last "FALSE";is.first "FALSE";is.singleExon "FALSE"
chr6	StringTie	exon	30292403	30292462	.	+	.	transcript_id "DNTX_00207778";transcript_type "noncoding";transcript_biotype "noncoding";exon_number "4";gene_id "XLOC_025109";gene_name "HLA-L";class_code "j";oId "Lung_00340941";is.last "FALSE";novel_exon_id "nvl_exon166890";novel_exon_type "A3SS";is.first "FALSE";is.singleExon "FALSE"
chr6	StringTie	exon	30304106	30304156	.	+	.	transcript_id "DNTX_00207778";transcript_type "noncoding";transcript_biotype "noncoding";exon_number "5";gene_id "XLOC_025109";gene_name "HLA-L";class_code "j";oId "Lung_00340941";is.last "TRUE";novel_exon_id "nvl_exon166899";novel_exon_type "novel_TES";is.first "FALSE";is.singleExon "FALSE"
chr6	transdecoder	transcript	30277259	30280992	.	-	.	transcript_id "DNTX_00206235";transcript_type "protein_coding";transcript_biotype "protein_coding";gene_id "XLOC_025114";gene_name "HLA-L";class_code "x";oId "Retina_Adult.Tissue_01140989";is.last "TRUE";novel_exon_id "nvl_exon166900";novel_exon_type "novel_TSS";is.first "TRUE";is.singleExon "TRUE"
chr6	transdecoder	exon	30277259	30280992	.	-	.	transcript_id "DNTX_00206235";transcript_type "protein_coding";transcript_biotype "protein_coding";exon_number "1";gene_id "XLOC_025114";gene_name "HLA-L";class_code "x";oId "Retina_Adult.Tissue_01140989";is.last "TRUE";novel_exon_id "nvl_exon166900";novel_exon_type "novel_TSS";is.first "TRUE";is.singleExon "TRUE"
chr6	transdecoder	five_prime_UTR	30278826	30280992	.	-	.	transcript_id "DNTX_00206235";transcript_type "protein_coding";transcript_biotype "protein_coding";gene_id "XLOC_025114";gene_name "HLA-L";class_code "x";oId "Retina_Adult.Tissue_01140989";is.last "FALSE";is.first "FALSE";is.singleExon "TRUE"
chr6	transdecoder	start_codon	30278823	30278825	.	-	0	transcript_id "DNTX_00206235";transcript_type "protein_coding";transcript_biotype "protein_coding";gene_id "XLOC_025114";gene_name "HLA-L";class_code "x";oId "Retina_Adult.Tissue_01140989";is.last "FALSE";is.first "FALSE";is.singleExon "TRUE"
chr6	transdecoder	CDS	30278628	30278825	.	-	0	transcript_id "DNTX_00206235";transcript_type "protein_coding";transcript_biotype "protein_coding";gene_id "XLOC_025114";gene_name "HLA-L";class_code "x";oId "Retina_Adult.Tissue_01140989";is.last "FALSE";is.first "FALSE";is.singleExon "TRUE"
chr6	transdecoder	stop_codon	30278625	30278627	.	-	0	transcript_id "DNTX_00206235";transcript_type "protein_coding";transcript_biotype "protein_coding";gene_id "XLOC_025114";gene_name "HLA-L";class_code "x";oId "Retina_Adult.Tissue_01140989";is.last "FALSE";is.first "FALSE";is.singleExon "TRUE"
chr6	transdecoder	three_prime_UTR	30277259	30278624	.	-	.	transcript_id "DNTX_00206235";transcript_type "protein_coding";transcript_biotype "protein_coding";gene_id "XLOC_025114";gene_name "HLA-L";class_code "x";oId "Retina_Adult.Tissue_01140989";is.last "FALSE";is.first "FALSE";is.singleExon "TRUE"
chr6	transdecoder	transcript	30277382	30282183	.	-	.	transcript_id "DNTX_00208618";transcript_type "protein_coding";transcript_biotype "protein_coding";gene_id "XLOC_025114";gene_name "HLA-L";class_code "x";oId "Brain-AnteriorcingulatecortexBA24_00344255";is.last "TRUE";novel_exon_id "nvl_exon166901";novel_exon_type "novel_TSS";is.first "TRUE";is.singleExon "TRUE"
chr6	transdecoder	exon	30277382	30282183	.	-	.	transcript_id "DNTX_00208618";transcript_type "protein_coding";transcript_biotype "protein_coding";exon_number "1";gene_id "XLOC_025114";gene_name "HLA-L";class_code "x";oId "Brain-AnteriorcingulatecortexBA24_00344255";is.last "TRUE";novel_exon_id "nvl_exon166901";novel_exon_type "novel_TSS";is.first "TRUE";is.singleExon "TRUE"
chr6	transdecoder	five_prime_UTR	30278826	30282183	.	-	.	transcript_id "DNTX_00208618";transcript_type "protein_coding";transcript_biotype "protein_coding";gene_id "XLOC_025114";gene_name "HLA-L";class_code "x";oId "Brain-AnteriorcingulatecortexBA24_00344255";is.last "FALSE";is.first "FALSE";is.singleExon "TRUE"
chr6	transdecoder	start_codon	30278823	30278825	.	-	0	transcript_id "DNTX_00208618";transcript_type "protein_coding";transcript_biotype "protein_coding";gene_id "XLOC_025114";gene_name "HLA-L";class_code "x";oId "Brain-AnteriorcingulatecortexBA24_00344255";is.last "FALSE";is.first "FALSE";is.singleExon "TRUE"
chr6	transdecoder	CDS	30278628	30278825	.	-	0	transcript_id "DNTX_00208618";transcript_type "protein_coding";transcript_biotype "protein_coding";gene_id "XLOC_025114";gene_name "HLA-L";class_code "x";oId "Brain-AnteriorcingulatecortexBA24_00344255";is.last "FALSE";is.first "FALSE";is.singleExon "TRUE"
chr6	transdecoder	stop_codon	30278625	30278627	.	-	0	transcript_id "DNTX_00208618";transcript_type "protein_coding";transcript_biotype "protein_coding";gene_id "XLOC_025114";gene_name "HLA-L";class_code "x";oId "Brain-AnteriorcingulatecortexBA24_00344255";is.last "FALSE";is.first "FALSE";is.singleExon "TRUE"
chr6	transdecoder	three_prime_UTR	30277382	30278624	.	-	.	transcript_id "DNTX_00208618";transcript_type "protein_coding";transcript_biotype "protein_coding";gene_id "XLOC_025114";gene_name "HLA-L";class_code "x";oId "Brain-AnteriorcingulatecortexBA24_00344255";is.last "FALSE";is.first "FALSE";is.singleExon "TRUE"
chr6	transdecoder	gene	30259216	30346857	.	+	.	gene_id "XLOC_025109";gene_name "TRIM39-RPP21";is.last "FALSE";is.first "FALSE";is.singleExon "FALSE"
chr6	transdecoder	transcript	30259216	30343729	.	+	.	transcript_id "DNTX_00207319";transcript_type "protein_coding";transcript_biotype "protein_coding";gene_id "XLOC_025109";gene_name "TRIM39-RPP21";class_code "j";oId "Brain-Amygdala_00356314";is.last "FALSE";is.first "FALSE";is.singleExon "FALSE"
chr6	transdecoder	exon	30259216	30259697	.	+	.	transcript_id "DNTX_00207319";transcript_type "protein_coding";transcript_biotype "protein_coding";exon_number "1";gene_id "XLOC_025109";gene_name "TRIM39-RPP21";class_code "j";oId "Brain-Amygdala_00356314";is.last "FALSE";novel_exon_id "nvl_exon166902";novel_exon_type "novel_TSS";is.first "TRUE";is.singleExon "FALSE"
chr6	transdecoder	exon	30259815	30260084	.	+	.	transcript_id "DNTX_00207319";transcript_type "protein_coding";transcript_biotype "protein_coding";exon_number "2";gene_id "XLOC_025109";gene_name "TRIM39-RPP21";class_code "j";oId "Brain-Amygdala_00356314";is.last "FALSE";is.first "FALSE";is.singleExon "FALSE"
chr6	transdecoder	exon	30260397	30260607	.	+	.	transcript_id "DNTX_00207319";transcript_type "protein_coding";transcript_biotype "protein_coding";exon_number "3";gene_id "XLOC_025109";gene_name "TRIM39-RPP21";class_code "j";oId "Brain-Amygdala_00356314";is.last "FALSE";is.first "FALSE";is.singleExon "FALSE"
chr6	transdecoder	exon	30261204	30261479	.	+	.	transcript_id "DNTX_00207319";transcript_type "protein_coding";transcript_biotype "protein_coding";exon_number "4";gene_id "XLOC_025109";gene_name "TRIM39-RPP21";class_code "j";oId "Brain-Amygdala_00356314";is.last "FALSE";is.first "FALSE";is.singleExon "FALSE"
chr6	transdecoder	exon	30261587	30261703	.	+	.	transcript_id "DNTX_00207319";transcript_type "protein_coding";transcript_biotype "protein_coding";exon_number "5";gene_id "XLOC_025109";gene_name "TRIM39-RPP21";class_code "j";oId "Brain-Amygdala_00356314";is.last "FALSE";is.first "FALSE";is.singleExon "FALSE"
chr6	transdecoder	exon	30262295	30262342	.	+	.	transcript_id "DNTX_00207319";transcript_type "protein_coding";transcript_biotype "protein_coding";exon_number "6";gene_id "XLOC_025109";gene_name "TRIM39-RPP21";class_code "j";oId "Brain-Amygdala_00356314";is.last "FALSE";is.first "FALSE";is.singleExon "FALSE"
chr6	transdecoder	exon	30292403	30292462	.	+	.	transcript_id "DNTX_00207319";transcript_type "protein_coding";transcript_biotype "protein_coding";exon_number "7";gene_id "XLOC_025109";gene_name "TRIM39-RPP21";class_code "j";oId "Brain-Amygdala_00356314";is.last "FALSE";novel_exon_id "nvl_exon166890";novel_exon_type "A3SS";is.first "FALSE";is.singleExon "FALSE"
chr6	transdecoder	exon	30328889	30329041	.	+	.	transcript_id "DNTX_00207319";transcript_type "protein_coding";transcript_biotype "protein_coding";exon_number "8";gene_id "XLOC_025109";gene_name "TRIM39-RPP21";class_code "j";oId "Brain-Amygdala_00356314";is.last "FALSE";is.first "FALSE";is.singleExon "FALSE"
chr6	transdecoder	exon	30329311	30329770	.	+	.	transcript_id "DNTX_00207319";transcript_type "protein_coding";transcript_biotype "protein_coding";exon_number "9";gene_id "XLOC_025109";gene_name "TRIM39-RPP21";class_code "j";oId "Brain-Amygdala_00356314";is.last "FALSE";is.first "FALSE";is.singleExon "FALSE"
chr6	transdecoder	exon	30330781	30330876	.	+	.	transcript_id "DNTX_00207319";transcript_type "protein_coding";transcript_biotype "protein_coding";exon_number "10";gene_id "XLOC_025109";gene_name "TRIM39-RPP21";class_code "j";oId "Brain-Amygdala_00356314";is.last "FALSE";is.first "FALSE";is.singleExon "FALSE"
chr6	transdecoder	exon	30335745	30335975	.	+	.	transcript_id "DNTX_00207319";transcript_type "protein_coding";transcript_biotype "protein_coding";exon_number "11";gene_id "XLOC_025109";gene_name "TRIM39-RPP21";class_code "j";oId "Brain-Amygdala_00356314";is.last "FALSE";is.first "FALSE";is.singleExon "FALSE"
chr6	transdecoder	exon	30339908	30339930	.	+	.	transcript_id "DNTX_00207319";transcript_type "protein_coding";transcript_biotype "protein_coding";exon_number "12";gene_id "XLOC_025109";gene_name "TRIM39-RPP21";class_code "j";oId "Brain-Amygdala_00356314";is.last "FALSE";is.first "FALSE";is.singleExon "FALSE"
chr6	transdecoder	exon	30340505	30340620	.	+	.	transcript_id "DNTX_00207319";transcript_type "protein_coding";transcript_biotype "protein_coding";exon_number "13";gene_id "XLOC_025109";gene_name "TRIM39-RPP21";class_code "j";oId "Brain-Amygdala_00356314";is.last "FALSE";is.first "FALSE";is.singleExon "FALSE"
chr6	transdecoder	exon	30341712	30343729	.	+	.	transcript_id "DNTX_00207319";transcript_type "protein_coding";transcript_biotype "protein_coding";exon_number "14";gene_id "XLOC_025109";gene_name "TRIM39-RPP21";class_code "j";oId "Brain-Amygdala_00356314";is.last "TRUE";is.first "FALSE";is.singleExon "FALSE"
chr6	transdecoder	five_prime_UTR	30259216	30259697	.	+	.	transcript_id "DNTX_00207319";transcript_type "protein_coding";transcript_biotype "protein_coding";gene_id "XLOC_025109";gene_name "TRIM39-RPP21";class_code "j";oId "Brain-Amygdala_00356314";is.last "FALSE";novel_exon_id "nvl_exon166902";novel_exon_type "novel_TSS";is.first "TRUE";is.singleExon "FALSE"
chr6	transdecoder	five_prime_UTR	30259815	30260084	.	+	.	transcript_id "DNTX_00207319";transcript_type "protein_coding";transcript_biotype "protein_coding";gene_id "XLOC_025109";gene_name "TRIM39-RPP21";class_code "j";oId "Brain-Amygdala_00356314";is.last "FALSE";is.first "FALSE";is.singleExon "FALSE"
chr6	transdecoder	five_prime_UTR	30260397	30260607	.	+	.	transcript_id "DNTX_00207319";transcript_type "protein_coding";transcript_biotype "protein_coding";gene_id "XLOC_025109";gene_name "TRIM39-RPP21";class_code "j";oId "Brain-Amygdala_00356314";is.last "FALSE";is.first "FALSE";is.singleExon "FALSE"
chr6	transdecoder	five_prime_UTR	30261204	30261479	.	+	.	transcript_id "DNTX_00207319";transcript_type "protein_coding";transcript_biotype "protein_coding";gene_id "XLOC_025109";gene_name "TRIM39-RPP21";class_code "j";oId "Brain-Amygdala_00356314";is.last "FALSE";is.first "FALSE";is.singleExon "FALSE"
chr6	transdecoder	five_prime_UTR	30261587	30261703	.	+	.	transcript_id "DNTX_00207319";transcript_type "protein_coding";transcript_biotype "protein_coding";gene_id "XLOC_025109";gene_name "TRIM39-RPP21";class_code "j";oId "Brain-Amygdala_00356314";is.last "FALSE";is.first "FALSE";is.singleExon "FALSE"
chr6	transdecoder	five_prime_UTR	30262295	30262342	.	+	.	transcript_id "DNTX_00207319";transcript_type "protein_coding";transcript_biotype "protein_coding";gene_id "XLOC_025109";gene_name "TRIM39-RPP21";class_code "j";oId "Brain-Amygdala_00356314";is.last "FALSE";is.first "FALSE";is.singleExon "FALSE"
chr6	transdecoder	five_prime_UTR	30292403	30292462	.	+	.	transcript_id "DNTX_00207319";transcript_type "protein_coding";transcript_biotype "protein_coding";gene_id "XLOC_025109";gene_name "TRIM39-RPP21";class_code "j";oId "Brain-Amygdala_00356314";is.last "FALSE";novel_exon_id "nvl_exon166890";novel_exon_type "A3SS";is.first "FALSE";is.singleExon "FALSE"
chr6	transdecoder	five_prime_UTR	30328889	30329041	.	+	.	transcript_id "DNTX_00207319";transcript_type "protein_coding";transcript_biotype "protein_coding";gene_id "XLOC_025109";gene_name "TRIM39-RPP21";class_code "j";oId "Brain-Amygdala_00356314";is.last "FALSE";is.first "FALSE";is.singleExon "FALSE"
chr6	transdecoder	five_prime_UTR	30329311	30329317	.	+	.	transcript_id "DNTX_00207319";transcript_type "protein_coding";transcript_biotype "protein_coding";gene_id "XLOC_025109";gene_name "TRIM39-RPP21";class_code "j";oId "Brain-Amygdala_00356314";is.last "FALSE";is.first "FALSE";is.singleExon "FALSE"
chr6	transdecoder	start_codon	30329318	30329320	.	+	0	transcript_id "DNTX_00207319";transcript_type "protein_coding";transcript_biotype "protein_coding";gene_id "XLOC_025109";gene_name "TRIM39-RPP21";class_code "j";oId "Brain-Amygdala_00356314";is.last "FALSE";is.first "FALSE";is.singleExon "FALSE"
chr6	transdecoder	CDS	30329318	30329770	.	+	0	transcript_id "DNTX_00207319";transcript_type "protein_coding";transcript_biotype "protein_coding";gene_id "XLOC_025109";gene_name "TRIM39-RPP21";class_code "j";oId "Brain-Amygdala_00356314";is.last "FALSE";is.first "FALSE";is.singleExon "FALSE"
chr6	transdecoder	CDS	30330781	30330876	.	+	0	transcript_id "DNTX_00207319";transcript_type "protein_coding";transcript_biotype "protein_coding";gene_id "XLOC_025109";gene_name "TRIM39-RPP21";class_code "j";oId "Brain-Amygdala_00356314";is.last "FALSE";is.first "FALSE";is.singleExon "FALSE"
chr6	transdecoder	CDS	30335745	30335975	.	+	0	transcript_id "DNTX_00207319";transcript_type "protein_coding";transcript_biotype "protein_coding";gene_id "XLOC_025109";gene_name "TRIM39-RPP21";class_code "j";oId "Brain-Amygdala_00356314";is.last "FALSE";is.first "FALSE";is.singleExon "FALSE"
chr6	transdecoder	CDS	30339908	30339930	.	+	0	transcript_id "DNTX_00207319";transcript_type "protein_coding";transcript_biotype "protein_coding";gene_id "XLOC_025109";gene_name "TRIM39-RPP21";class_code "j";oId "Brain-Amygdala_00356314";is.last "FALSE";is.first "FALSE";is.singleExon "FALSE"
chr6	transdecoder	CDS	30340505	30340620	.	+	1	transcript_id "DNTX_00207319";transcript_type "protein_coding";transcript_biotype "protein_coding";gene_id "XLOC_025109";gene_name "TRIM39-RPP21";class_code "j";oId "Brain-Amygdala_00356314";is.last "FALSE";is.first "FALSE";is.singleExon "FALSE"
chr6	transdecoder	CDS	30341712	30342256	.	+	2	transcript_id "DNTX_00207319";transcript_type "protein_coding";transcript_biotype "protein_coding";gene_id "XLOC_025109";gene_name "TRIM39-RPP21";class_code "j";oId "Brain-Amygdala_00356314";is.last "FALSE";is.first "FALSE";is.singleExon "FALSE"
chr6	transdecoder	stop_codon	30342257	30342259	.	+	0	transcript_id "DNTX_00207319";transcript_type "protein_coding";transcript_biotype "protein_coding";gene_id "XLOC_025109";gene_name "TRIM39-RPP21";class_code "j";oId "Brain-Amygdala_00356314";is.last "FALSE";is.first "FALSE";is.singleExon "FALSE"
chr6	transdecoder	three_prime_UTR	30342260	30343729	.	+	.	transcript_id "DNTX_00207319";transcript_type "protein_coding";transcript_biotype "protein_coding";gene_id "XLOC_025109";gene_name "TRIM39-RPP21";class_code "j";oId "Brain-Amygdala_00356314";is.last "FALSE";is.first "FALSE";is.singleExon "FALSE"
chr6	transdecoder	transcript	30326905	30343729	.	+	.	transcript_id "DNTX_00212395";transcript_type "protein_coding";transcript_biotype "protein_coding";gene_id "XLOC_025109";gene_name "TRIM39-RPP21";class_code "j";oId "Artery-Tibial_00288033";is.last "FALSE";is.first "FALSE";is.singleExon "FALSE"
chr6	transdecoder	exon	30326905	30326995	.	+	.	transcript_id "DNTX_00212395";transcript_type "protein_coding";transcript_biotype "protein_coding";exon_number "1";gene_id "XLOC_025109";gene_name "TRIM39-RPP21";class_code "j";oId "Artery-Tibial_00288033";is.last "FALSE";is.first "TRUE";is.singleExon "FALSE"
chr6	transdecoder	exon	30328889	30329041	.	+	.	transcript_id "DNTX_00212395";transcript_type "protein_coding";transcript_biotype "protein_coding";exon_number "2";gene_id "XLOC_025109";gene_name "TRIM39-RPP21";class_code "j";oId "Artery-Tibial_00288033";is.last "FALSE";is.first "FALSE";is.singleExon "FALSE"
chr6	transdecoder	exon	30329311	30329770	.	+	.	transcript_id "DNTX_00212395";transcript_type "protein_coding";transcript_biotype "protein_coding";exon_number "3";gene_id "XLOC_025109";gene_name "TRIM39-RPP21";class_code "j";oId "Artery-Tibial_00288033";is.last "FALSE";is.first "FALSE";is.singleExon "FALSE"
chr6	transdecoder	exon	30330781	30330876	.	+	.	transcript_id "DNTX_00212395";transcript_type "protein_coding";transcript_biotype "protein_coding";exon_number "4";gene_id "XLOC_025109";gene_name "TRIM39-RPP21";class_code "j";oId "Artery-Tibial_00288033";is.last "FALSE";is.first "FALSE";is.singleExon "FALSE"
chr6	transdecoder	exon	30335745	30335975	.	+	.	transcript_id "DNTX_00212395";transcript_type "protein_coding";transcript_biotype "protein_coding";exon_number "5";gene_id "XLOC_025109";gene_name "TRIM39-RPP21";class_code "j";oId "Artery-Tibial_00288033";is.last "FALSE";is.first "FALSE";is.singleExon "FALSE"
chr6	transdecoder	exon	30339908	30339930	.	+	.	transcript_id "DNTX_00212395";transcript_type "protein_coding";transcript_biotype "protein_coding";exon_number "6";gene_id "XLOC_025109";gene_name "TRIM39-RPP21";class_code "j";oId "Artery-Tibial_00288033";is.last "FALSE";is.first "FALSE";is.singleExon "FALSE"
chr6	transdecoder	exon	30340505	30340620	.	+	.	transcript_id "DNTX_00212395";transcript_type "protein_coding";transcript_biotype "protein_coding";exon_number "7";gene_id "XLOC_025109";gene_name "TRIM39-RPP21";class_code "j";oId "Artery-Tibial_00288033";is.last "FALSE";is.first "FALSE";is.singleExon "FALSE"
chr6	transdecoder	exon	30341686	30343729	.	+	.	transcript_id "DNTX_00212395";transcript_type "protein_coding";transcript_biotype "protein_coding";exon_number "8";gene_id "XLOC_025109";gene_name "TRIM39-RPP21";class_code "j";oId "Artery-Tibial_00288033";is.last "TRUE";novel_exon_id "nvl_exon166903";novel_exon_type "A5SS";is.first "FALSE";is.singleExon "FALSE"
chr6	transdecoder	five_prime_UTR	30326905	30326995	.	+	.	transcript_id "DNTX_00212395";transcript_type "protein_coding";transcript_biotype "protein_coding";gene_id "XLOC_025109";gene_name "TRIM39-RPP21";class_code "j";oId "Artery-Tibial_00288033";is.last "FALSE";is.first "TRUE";is.singleExon "FALSE"
chr6	transdecoder	five_prime_UTR	30328889	30329041	.	+	.	transcript_id "DNTX_00212395";transcript_type "protein_coding";transcript_biotype "protein_coding";gene_id "XLOC_025109";gene_name "TRIM39-RPP21";class_code "j";oId "Artery-Tibial_00288033";is.last "FALSE";is.first "FALSE";is.singleExon "FALSE"
chr6	transdecoder	five_prime_UTR	30329311	30329317	.	+	.	transcript_id "DNTX_00212395";transcript_type "protein_coding";transcript_biotype "protein_coding";gene_id "XLOC_025109";gene_name "TRIM39-RPP21";class_code "j";oId "Artery-Tibial_00288033";is.last "FALSE";is.first "FALSE";is.singleExon "FALSE"
chr6	transdecoder	start_codon	30329318	30329320	.	+	0	transcript_id "DNTX_00212395";transcript_type "protein_coding";transcript_biotype "protein_coding";gene_id "XLOC_025109";gene_name "TRIM39-RPP21";class_code "j";oId "Artery-Tibial_00288033";is.last "FALSE";is.first "FALSE";is.singleExon "FALSE"
chr6	transdecoder	CDS	30329318	30329770	.	+	0	transcript_id "DNTX_00212395";transcript_type "protein_coding";transcript_biotype "protein_coding";gene_id "XLOC_025109";gene_name "TRIM39-RPP21";class_code "j";oId "Artery-Tibial_00288033";is.last "FALSE";is.first "FALSE";is.singleExon "FALSE"
chr6	transdecoder	CDS	30330781	30330876	.	+	0	transcript_id "DNTX_00212395";transcript_type "protein_coding";transcript_biotype "protein_coding";gene_id "XLOC_025109";gene_name "TRIM39-RPP21";class_code "j";oId "Artery-Tibial_00288033";is.last "FALSE";is.first "FALSE";is.singleExon "FALSE"
chr6	transdecoder	CDS	30335745	30335975	.	+	0	transcript_id "DNTX_00212395";transcript_type "protein_coding";transcript_biotype "protein_coding";gene_id "XLOC_025109";gene_name "TRIM39-RPP21";class_code "j";oId "Artery-Tibial_00288033";is.last "FALSE";is.first "FALSE";is.singleExon "FALSE"
chr6	transdecoder	CDS	30339908	30339930	.	+	0	transcript_id "DNTX_00212395";transcript_type "protein_coding";transcript_biotype "protein_coding";gene_id "XLOC_025109";gene_name "TRIM39-RPP21";class_code "j";oId "Artery-Tibial_00288033";is.last "FALSE";is.first "FALSE";is.singleExon "FALSE"
chr6	transdecoder	CDS	30340505	30340620	.	+	1	transcript_id "DNTX_00212395";transcript_type "protein_coding";transcript_biotype "protein_coding";gene_id "XLOC_025109";gene_name "TRIM39-RPP21";class_code "j";oId "Artery-Tibial_00288033";is.last "FALSE";is.first "FALSE";is.singleExon "FALSE"
chr6	transdecoder	CDS	30341686	30341717	.	+	2	transcript_id "DNTX_00212395";transcript_type "protein_coding";transcript_biotype "protein_coding";gene_id "XLOC_025109";gene_name "TRIM39-RPP21";class_code "j";oId "Artery-Tibial_00288033";is.last "FALSE";is.first "FALSE";is.singleExon "FALSE"
chr6	transdecoder	stop_codon	30341718	30341720	.	+	0	transcript_id "DNTX_00212395";transcript_type "protein_coding";transcript_biotype "protein_coding";gene_id "XLOC_025109";gene_name "TRIM39-RPP21";class_code "j";oId "Artery-Tibial_00288033";is.last "FALSE";is.first "FALSE";is.singleExon "FALSE"
chr6	transdecoder	three_prime_UTR	30341721	30343729	.	+	.	transcript_id "DNTX_00212395";transcript_type "protein_coding";transcript_biotype "protein_coding";gene_id "XLOC_025109";gene_name "TRIM39-RPP21";class_code "j";oId "Artery-Tibial_00288033";is.last "FALSE";is.first "FALSE";is.singleExon "FALSE"
chr6	transdecoder	transcript	30326905	30344465	.	+	.	transcript_id "DNTX_00204473";transcript_type "protein_coding";transcript_biotype "protein_coding";gene_id "XLOC_025109";gene_name "TRIM39-RPP21";class_code "j";oId "Retina_Fetal.Tissue_00989175";is.last "FALSE";is.first "FALSE";is.singleExon "FALSE"
chr6	transdecoder	exon	30326905	30326995	.	+	.	transcript_id "DNTX_00204473";transcript_type "protein_coding";transcript_biotype "protein_coding";exon_number "1";gene_id "XLOC_025109";gene_name "TRIM39-RPP21";class_code "j";oId "Retina_Fetal.Tissue_00989175";is.last "FALSE";is.first "TRUE";is.singleExon "FALSE"
chr6	transdecoder	exon	30328909	30329041	.	+	.	transcript_id "DNTX_00204473";transcript_type "protein_coding";transcript_biotype "protein_coding";exon_number "2";gene_id "XLOC_025109";gene_name "TRIM39-RPP21";class_code "j";oId "Retina_Fetal.Tissue_00989175";is.last "FALSE";is.first "FALSE";is.singleExon "FALSE"
chr6	transdecoder	exon	30329311	30329770	.	+	.	transcript_id "DNTX_00204473";transcript_type "protein_coding";transcript_biotype "protein_coding";exon_number "3";gene_id "XLOC_025109";gene_name "TRIM39-RPP21";class_code "j";oId "Retina_Fetal.Tissue_00989175";is.last "FALSE";is.first "FALSE";is.singleExon "FALSE"
chr6	transdecoder	exon	30330781	30330876	.	+	.	transcript_id "DNTX_00204473";transcript_type "protein_coding";transcript_biotype "protein_coding";exon_number "4";gene_id "XLOC_025109";gene_name "TRIM39-RPP21";class_code "j";oId "Retina_Fetal.Tissue_00989175";is.last "FALSE";is.first "FALSE";is.singleExon "FALSE"
chr6	transdecoder	exon	30335745	30335975	.	+	.	transcript_id "DNTX_00204473";transcript_type "protein_coding";transcript_biotype "protein_coding";exon_number "5";gene_id "XLOC_025109";gene_name "TRIM39-RPP21";class_code "j";oId "Retina_Fetal.Tissue_00989175";is.last "FALSE";is.first "FALSE";is.singleExon "FALSE"
chr6	transdecoder	exon	30339908	30339930	.	+	.	transcript_id "DNTX_00204473";transcript_type "protein_coding";transcript_biotype "protein_coding";exon_number "6";gene_id "XLOC_025109";gene_name "TRIM39-RPP21";class_code "j";oId "Retina_Fetal.Tissue_00989175";is.last "FALSE";is.first "FALSE";is.singleExon "FALSE"
chr6	transdecoder	exon	30340505	30340620	.	+	.	transcript_id "DNTX_00204473";transcript_type "protein_coding";transcript_biotype "protein_coding";exon_number "7";gene_id "XLOC_025109";gene_name "TRIM39-RPP21";class_code "j";oId "Retina_Fetal.Tissue_00989175";is.last "FALSE";is.first "FALSE";is.singleExon "FALSE"
chr6	transdecoder	exon	30341712	30344465	.	+	.	transcript_id "DNTX_00204473";transcript_type "protein_coding";transcript_biotype "protein_coding";exon_number "8";gene_id "XLOC_025109";gene_name "TRIM39-RPP21";class_code "j";oId "Retina_Fetal.Tissue_00989175";is.last "TRUE";novel_exon_id "nvl_exon166904";novel_exon_type "novel_TES";is.first "FALSE";is.singleExon "FALSE"
chr6	transdecoder	five_prime_UTR	30326905	30326995	.	+	.	transcript_id "DNTX_00204473";transcript_type "protein_coding";transcript_biotype "protein_coding";gene_id "XLOC_025109";gene_name "TRIM39-RPP21";class_code "j";oId "Retina_Fetal.Tissue_00989175";is.last "FALSE";is.first "TRUE";is.singleExon "FALSE"
chr6	transdecoder	five_prime_UTR	30328909	30329041	.	+	.	transcript_id "DNTX_00204473";transcript_type "protein_coding";transcript_biotype "protein_coding";gene_id "XLOC_025109";gene_name "TRIM39-RPP21";class_code "j";oId "Retina_Fetal.Tissue_00989175";is.last "FALSE";is.first "FALSE";is.singleExon "FALSE"
chr6	transdecoder	five_prime_UTR	30329311	30329317	.	+	.	transcript_id "DNTX_00204473";transcript_type "protein_coding";transcript_biotype "protein_coding";gene_id "XLOC_025109";gene_name "TRIM39-RPP21";class_code "j";oId "Retina_Fetal.Tissue_00989175";is.last "FALSE";is.first "FALSE";is.singleExon "FALSE"
chr6	transdecoder	start_codon	30329318	30329320	.	+	0	transcript_id "DNTX_00204473";transcript_type "protein_coding";transcript_biotype "protein_coding";gene_id "XLOC_025109";gene_name "TRIM39-RPP21";class_code "j";oId "Retina_Fetal.Tissue_00989175";is.last "FALSE";is.first "FALSE";is.singleExon "FALSE"
chr6	transdecoder	CDS	30329318	30329770	.	+	0	transcript_id "DNTX_00204473";transcript_type "protein_coding";transcript_biotype "protein_coding";gene_id "XLOC_025109";gene_name "TRIM39-RPP21";class_code "j";oId "Retina_Fetal.Tissue_00989175";is.last "FALSE";is.first "FALSE";is.singleExon "FALSE"
chr6	transdecoder	CDS	30330781	30330876	.	+	0	transcript_id "DNTX_00204473";transcript_type "protein_coding";transcript_biotype "protein_coding";gene_id "XLOC_025109";gene_name "TRIM39-RPP21";class_code "j";oId "Retina_Fetal.Tissue_00989175";is.last "FALSE";is.first "FALSE";is.singleExon "FALSE"
chr6	transdecoder	CDS	30335745	30335975	.	+	0	transcript_id "DNTX_00204473";transcript_type "protein_coding";transcript_biotype "protein_coding";gene_id "XLOC_025109";gene_name "TRIM39-RPP21";class_code "j";oId "Retina_Fetal.Tissue_00989175";is.last "FALSE";is.first "FALSE";is.singleExon "FALSE"
chr6	transdecoder	CDS	30339908	30339930	.	+	0	transcript_id "DNTX_00204473";transcript_type "protein_coding";transcript_biotype "protein_coding";gene_id "XLOC_025109";gene_name "TRIM39-RPP21";class_code "j";oId "Retina_Fetal.Tissue_00989175";is.last "FALSE";is.first "FALSE";is.singleExon "FALSE"
chr6	transdecoder	CDS	30340505	30340620	.	+	1	transcript_id "DNTX_00204473";transcript_type "protein_coding";transcript_biotype "protein_coding";gene_id "XLOC_025109";gene_name "TRIM39-RPP21";class_code "j";oId "Retina_Fetal.Tissue_00989175";is.last "FALSE";is.first "FALSE";is.singleExon "FALSE"
chr6	transdecoder	CDS	30341712	30342256	.	+	2	transcript_id "DNTX_00204473";transcript_type "protein_coding";transcript_biotype "protein_coding";gene_id "XLOC_025109";gene_name "TRIM39-RPP21";class_code "j";oId "Retina_Fetal.Tissue_00989175";is.last "FALSE";is.first "FALSE";is.singleExon "FALSE"
chr6	transdecoder	stop_codon	30342257	30342259	.	+	0	transcript_id "DNTX_00204473";transcript_type "protein_coding";transcript_biotype "protein_coding";gene_id "XLOC_025109";gene_name "TRIM39-RPP21";class_code "j";oId "Retina_Fetal.Tissue_00989175";is.last "FALSE";is.first "FALSE";is.singleExon "FALSE"
chr6	transdecoder	three_prime_UTR	30342260	30344465	.	+	.	transcript_id "DNTX_00204473";transcript_type "protein_coding";transcript_biotype "protein_coding";gene_id "XLOC_025109";gene_name "TRIM39-RPP21";class_code "j";oId "Retina_Fetal.Tissue_00989175";is.last "FALSE";is.first "FALSE";is.singleExon "FALSE"
chr6	transdecoder	transcript	30327201	30344462	.	+	.	transcript_id "DNTX_00203279";transcript_type "protein_coding";transcript_biotype "protein_coding";gene_id "XLOC_025109";gene_name "TRIM39-RPP21";class_code "j";oId "Cells-EBV-transformedlymphocytes_00288882";is.last "FALSE";is.first "FALSE";is.singleExon "FALSE"
chr6	transdecoder	exon	30327201	30327696	.	+	.	transcript_id "DNTX_00203279";transcript_type "protein_coding";transcript_biotype "protein_coding";exon_number "1";gene_id "XLOC_025109";gene_name "TRIM39-RPP21";class_code "j";oId "Cells-EBV-transformedlymphocytes_00288882";is.last "FALSE";novel_exon_id "nvl_exon166905";novel_exon_type "novel_TSS";is.first "TRUE";is.singleExon "FALSE"
chr6	transdecoder	exon	30328909	30329041	.	+	.	transcript_id "DNTX_00203279";transcript_type "protein_coding";transcript_biotype "protein_coding";exon_number "2";gene_id "XLOC_025109";gene_name "TRIM39-RPP21";class_code "j";oId "Cells-EBV-transformedlymphocytes_00288882";is.last "FALSE";is.first "FALSE";is.singleExon "FALSE"
chr6	transdecoder	exon	30329311	30329770	.	+	.	transcript_id "DNTX_00203279";transcript_type "protein_coding";transcript_biotype "protein_coding";exon_number "3";gene_id "XLOC_025109";gene_name "TRIM39-RPP21";class_code "j";oId "Cells-EBV-transformedlymphocytes_00288882";is.last "FALSE";is.first "FALSE";is.singleExon "FALSE"
chr6	transdecoder	exon	30330781	30330876	.	+	.	transcript_id "DNTX_00203279";transcript_type "protein_coding";transcript_biotype "protein_coding";exon_number "4";gene_id "XLOC_025109";gene_name "TRIM39-RPP21";class_code "j";oId "Cells-EBV-transformedlymphocytes_00288882";is.last "FALSE";is.first "FALSE";is.singleExon "FALSE"
chr6	transdecoder	exon	30335745	30335975	.	+	.	transcript_id "DNTX_00203279";transcript_type "protein_coding";transcript_biotype "protein_coding";exon_number "5";gene_id "XLOC_025109";gene_name "TRIM39-RPP21";class_code "j";oId "Cells-EBV-transformedlymphocytes_00288882";is.last "FALSE";is.first "FALSE";is.singleExon "FALSE"
chr6	transdecoder	exon	30339908	30339930	.	+	.	transcript_id "DNTX_00203279";transcript_type "protein_coding";transcript_biotype "protein_coding";exon_number "6";gene_id "XLOC_025109";gene_name "TRIM39-RPP21";class_code "j";oId "Cells-EBV-transformedlymphocytes_00288882";is.last "FALSE";is.first "FALSE";is.singleExon "FALSE"
chr6	transdecoder	exon	30340505	30340620	.	+	.	transcript_id "DNTX_00203279";transcript_type "protein_coding";transcript_biotype "protein_coding";exon_number "7";gene_id "XLOC_025109";gene_name "TRIM39-RPP21";class_code "j";oId "Cells-EBV-transformedlymphocytes_00288882";is.last "FALSE";is.first "FALSE";is.singleExon "FALSE"
chr6	transdecoder	exon	30341712	30344462	.	+	.	transcript_id "DNTX_00203279";transcript_type "protein_coding";transcript_biotype "protein_coding";exon_number "8";gene_id "XLOC_025109";gene_name "TRIM39-RPP21";class_code "j";oId "Cells-EBV-transformedlymphocytes_00288882";is.last "TRUE";novel_exon_id "nvl_exon166906";novel_exon_type "novel_TES";is.first "FALSE";is.singleExon "FALSE"
chr6	transdecoder	five_prime_UTR	30327201	30327696	.	+	.	transcript_id "DNTX_00203279";transcript_type "protein_coding";transcript_biotype "protein_coding";gene_id "XLOC_025109";gene_name "TRIM39-RPP21";class_code "j";oId "Cells-EBV-transformedlymphocytes_00288882";is.last "FALSE";novel_exon_id "nvl_exon166905";novel_exon_type "novel_TSS";is.first "TRUE";is.singleExon "FALSE"
chr6	transdecoder	five_prime_UTR	30328909	30329041	.	+	.	transcript_id "DNTX_00203279";transcript_type "protein_coding";transcript_biotype "protein_coding";gene_id "XLOC_025109";gene_name "TRIM39-RPP21";class_code "j";oId "Cells-EBV-transformedlymphocytes_00288882";is.last "FALSE";is.first "FALSE";is.singleExon "FALSE"
chr6	transdecoder	five_prime_UTR	30329311	30329317	.	+	.	transcript_id "DNTX_00203279";transcript_type "protein_coding";transcript_biotype "protein_coding";gene_id "XLOC_025109";gene_name "TRIM39-RPP21";class_code "j";oId "Cells-EBV-transformedlymphocytes_00288882";is.last "FALSE";is.first "FALSE";is.singleExon "FALSE"
chr6	transdecoder	start_codon	30329318	30329320	.	+	0	transcript_id "DNTX_00203279";transcript_type "protein_coding";transcript_biotype "protein_coding";gene_id "XLOC_025109";gene_name "TRIM39-RPP21";class_code "j";oId "Cells-EBV-transformedlymphocytes_00288882";is.last "FALSE";is.first "FALSE";is.singleExon "FALSE"
chr6	transdecoder	CDS	30329318	30329770	.	+	0	transcript_id "DNTX_00203279";transcript_type "protein_coding";transcript_biotype "protein_coding";gene_id "XLOC_025109";gene_name "TRIM39-RPP21";class_code "j";oId "Cells-EBV-transformedlymphocytes_00288882";is.last "FALSE";is.first "FALSE";is.singleExon "FALSE"
chr6	transdecoder	CDS	30330781	30330876	.	+	0	transcript_id "DNTX_00203279";transcript_type "protein_coding";transcript_biotype "protein_coding";gene_id "XLOC_025109";gene_name "TRIM39-RPP21";class_code "j";oId "Cells-EBV-transformedlymphocytes_00288882";is.last "FALSE";is.first "FALSE";is.singleExon "FALSE"
chr6	transdecoder	CDS	30335745	30335975	.	+	0	transcript_id "DNTX_00203279";transcript_type "protein_coding";transcript_biotype "protein_coding";gene_id "XLOC_025109";gene_name "TRIM39-RPP21";class_code "j";oId "Cells-EBV-transformedlymphocytes_00288882";is.last "FALSE";is.first "FALSE";is.singleExon "FALSE"
chr6	transdecoder	CDS	30339908	30339930	.	+	0	transcript_id "DNTX_00203279";transcript_type "protein_coding";transcript_biotype "protein_coding";gene_id "XLOC_025109";gene_name "TRIM39-RPP21";class_code "j";oId "Cells-EBV-transformedlymphocytes_00288882";is.last "FALSE";is.first "FALSE";is.singleExon "FALSE"
chr6	transdecoder	CDS	30340505	30340620	.	+	1	transcript_id "DNTX_00203279";transcript_type "protein_coding";transcript_biotype "protein_coding";gene_id "XLOC_025109";gene_name "TRIM39-RPP21";class_code "j";oId "Cells-EBV-transformedlymphocytes_00288882";is.last "FALSE";is.first "FALSE";is.singleExon "FALSE"
chr6	transdecoder	CDS	30341712	30342256	.	+	2	transcript_id "DNTX_00203279";transcript_type "protein_coding";transcript_biotype "protein_coding";gene_id "XLOC_025109";gene_name "TRIM39-RPP21";class_code "j";oId "Cells-EBV-transformedlymphocytes_00288882";is.last "FALSE";is.first "FALSE";is.singleExon "FALSE"
chr6	transdecoder	stop_codon	30342257	30342259	.	+	0	transcript_id "DNTX_00203279";transcript_type "protein_coding";transcript_biotype "protein_coding";gene_id "XLOC_025109";gene_name "TRIM39-RPP21";class_code "j";oId "Cells-EBV-transformedlymphocytes_00288882";is.last "FALSE";is.first "FALSE";is.singleExon "FALSE"
chr6	transdecoder	three_prime_UTR	30342260	30344462	.	+	.	transcript_id "DNTX_00203279";transcript_type "protein_coding";transcript_biotype "protein_coding";gene_id "XLOC_025109";gene_name "TRIM39-RPP21";class_code "j";oId "Cells-EBV-transformedlymphocytes_00288882";is.last "FALSE";is.first "FALSE";is.singleExon "FALSE"
chr6	transdecoder	transcript	30327259	30343729	.	+	.	transcript_id "DNTX_00205740";transcript_type "protein_coding";transcript_biotype "protein_coding";gene_id "XLOC_025109";gene_name "TRIM39-RPP21";class_code "j";oId "ESC_Stem.Cell.Line_00315935";is.last "FALSE";is.first "FALSE";is.singleExon "FALSE"
chr6	transdecoder	exon	30327259	30329041	.	+	.	transcript_id "DNTX_00205740";transcript_type "protein_coding";transcript_biotype "protein_coding";exon_number "1";gene_id "XLOC_025109";gene_name "TRIM39-RPP21";class_code "j";oId "ESC_Stem.Cell.Line_00315935";is.last "FALSE";novel_exon_id "nvl_exon166907";novel_exon_type "RI";is.first "TRUE";is.singleExon "FALSE"
chr6	transdecoder	exon	30329311	30329770	.	+	.	transcript_id "DNTX_00205740";transcript_type "protein_coding";transcript_biotype "protein_coding";exon_number "2";gene_id "XLOC_025109";gene_name "TRIM39-RPP21";class_code "j";oId "ESC_Stem.Cell.Line_00315935";is.last "FALSE";is.first "FALSE";is.singleExon "FALSE"
chr6	transdecoder	exon	30330781	30330876	.	+	.	transcript_id "DNTX_00205740";transcript_type "protein_coding";transcript_biotype "protein_coding";exon_number "3";gene_id "XLOC_025109";gene_name "TRIM39-RPP21";class_code "j";oId "ESC_Stem.Cell.Line_00315935";is.last "FALSE";is.first "FALSE";is.singleExon "FALSE"
chr6	transdecoder	exon	30335745	30335975	.	+	.	transcript_id "DNTX_00205740";transcript_type "protein_coding";transcript_biotype "protein_coding";exon_number "4";gene_id "XLOC_025109";gene_name "TRIM39-RPP21";class_code "j";oId "ESC_Stem.Cell.Line_00315935";is.last "FALSE";is.first "FALSE";is.singleExon "FALSE"
chr6	transdecoder	exon	30339908	30339930	.	+	.	transcript_id "DNTX_00205740";transcript_type "protein_coding";transcript_biotype "protein_coding";exon_number "5";gene_id "XLOC_025109";gene_name "TRIM39-RPP21";class_code "j";oId "ESC_Stem.Cell.Line_00315935";is.last "FALSE";is.first "FALSE";is.singleExon "FALSE"
chr6	transdecoder	exon	30340505	30340620	.	+	.	transcript_id "DNTX_00205740";transcript_type "protein_coding";transcript_biotype "protein_coding";exon_number "6";gene_id "XLOC_025109";gene_name "TRIM39-RPP21";class_code "j";oId "ESC_Stem.Cell.Line_00315935";is.last "FALSE";is.first "FALSE";is.singleExon "FALSE"
chr6	transdecoder	exon	30341712	30343729	.	+	.	transcript_id "DNTX_00205740";transcript_type "protein_coding";transcript_biotype "protein_coding";exon_number "7";gene_id "XLOC_025109";gene_name "TRIM39-RPP21";class_code "j";oId "ESC_Stem.Cell.Line_00315935";is.last "TRUE";is.first "FALSE";is.singleExon "FALSE"
chr6	transdecoder	five_prime_UTR	30327259	30329041	.	+	.	transcript_id "DNTX_00205740";transcript_type "protein_coding";transcript_biotype "protein_coding";gene_id "XLOC_025109";gene_name "TRIM39-RPP21";class_code "j";oId "ESC_Stem.Cell.Line_00315935";is.last "FALSE";novel_exon_id "nvl_exon166907";novel_exon_type "RI";is.first "TRUE";is.singleExon "FALSE"
chr6	transdecoder	five_prime_UTR	30329311	30329317	.	+	.	transcript_id "DNTX_00205740";transcript_type "protein_coding";transcript_biotype "protein_coding";gene_id "XLOC_025109";gene_name "TRIM39-RPP21";class_code "j";oId "ESC_Stem.Cell.Line_00315935";is.last "FALSE";is.first "FALSE";is.singleExon "FALSE"
chr6	transdecoder	start_codon	30329318	30329320	.	+	0	transcript_id "DNTX_00205740";transcript_type "protein_coding";transcript_biotype "protein_coding";gene_id "XLOC_025109";gene_name "TRIM39-RPP21";class_code "j";oId "ESC_Stem.Cell.Line_00315935";is.last "FALSE";is.first "FALSE";is.singleExon "FALSE"
chr6	transdecoder	CDS	30329318	30329770	.	+	0	transcript_id "DNTX_00205740";transcript_type "protein_coding";transcript_biotype "protein_coding";gene_id "XLOC_025109";gene_name "TRIM39-RPP21";class_code "j";oId "ESC_Stem.Cell.Line_00315935";is.last "FALSE";is.first "FALSE";is.singleExon "FALSE"
chr6	transdecoder	CDS	30330781	30330876	.	+	0	transcript_id "DNTX_00205740";transcript_type "protein_coding";transcript_biotype "protein_coding";gene_id "XLOC_025109";gene_name "TRIM39-RPP21";class_code "j";oId "ESC_Stem.Cell.Line_00315935";is.last "FALSE";is.first "FALSE";is.singleExon "FALSE"
chr6	transdecoder	CDS	30335745	30335975	.	+	0	transcript_id "DNTX_00205740";transcript_type "protein_coding";transcript_biotype "protein_coding";gene_id "XLOC_025109";gene_name "TRIM39-RPP21";class_code "j";oId "ESC_Stem.Cell.Line_00315935";is.last "FALSE";is.first "FALSE";is.singleExon "FALSE"
chr6	transdecoder	CDS	30339908	30339930	.	+	0	transcript_id "DNTX_00205740";transcript_type "protein_coding";transcript_biotype "protein_coding";gene_id "XLOC_025109";gene_name "TRIM39-RPP21";class_code "j";oId "ESC_Stem.Cell.Line_00315935";is.last "FALSE";is.first "FALSE";is.singleExon "FALSE"
chr6	transdecoder	CDS	30340505	30340620	.	+	1	transcript_id "DNTX_00205740";transcript_type "protein_coding";transcript_biotype "protein_coding";gene_id "XLOC_025109";gene_name "TRIM39-RPP21";class_code "j";oId "ESC_Stem.Cell.Line_00315935";is.last "FALSE";is.first "FALSE";is.singleExon "FALSE"
chr6	transdecoder	CDS	30341712	30342256	.	+	2	transcript_id "DNTX_00205740";transcript_type "protein_coding";transcript_biotype "protein_coding";gene_id "XLOC_025109";gene_name "TRIM39-RPP21";class_code "j";oId "ESC_Stem.Cell.Line_00315935";is.last "FALSE";is.first "FALSE";is.singleExon "FALSE"
chr6	transdecoder	stop_codon	30342257	30342259	.	+	0	transcript_id "DNTX_00205740";transcript_type "protein_coding";transcript_biotype "protein_coding";gene_id "XLOC_025109";gene_name "TRIM39-RPP21";class_code "j";oId "ESC_Stem.Cell.Line_00315935";is.last "FALSE";is.first "FALSE";is.singleExon "FALSE"
chr6	transdecoder	three_prime_UTR	30342260	30343729	.	+	.	transcript_id "DNTX_00205740";transcript_type "protein_coding";transcript_biotype "protein_coding";gene_id "XLOC_025109";gene_name "TRIM39-RPP21";class_code "j";oId "ESC_Stem.Cell.Line_00315935";is.last "FALSE";is.first "FALSE";is.singleExon "FALSE"
chr6	transdecoder	transcript	30327415	30343721	.	+	.	transcript_id "DNTX_00211612";transcript_type "protein_coding";transcript_biotype "protein_coding";gene_id "XLOC_025109";gene_name "TRIM39-RPP21";class_code "j";oId "Cornea_Fetal.Tissue_00133610";is.last "FALSE";is.first "FALSE";is.singleExon "FALSE"
chr6	transdecoder	exon	30327415	30327566	.	+	.	transcript_id "DNTX_00211612";transcript_type "protein_coding";transcript_biotype "protein_coding";exon_number "1";gene_id "XLOC_025109";gene_name "TRIM39-RPP21";class_code "j";oId "Cornea_Fetal.Tissue_00133610";is.last "FALSE";novel_exon_id "nvl_exon166908";novel_exon_type "novel_TSS";is.first "TRUE";is.singleExon "FALSE"
chr6	transdecoder	exon	30328909	30329041	.	+	.	transcript_id "DNTX_00211612";transcript_type "protein_coding";transcript_biotype "protein_coding";exon_number "2";gene_id "XLOC_025109";gene_name "TRIM39-RPP21";class_code "j";oId "Cornea_Fetal.Tissue_00133610";is.last "FALSE";is.first "FALSE";is.singleExon "FALSE"
chr6	transdecoder	exon	30329311	30329770	.	+	.	transcript_id "DNTX_00211612";transcript_type "protein_coding";transcript_biotype "protein_coding";exon_number "3";gene_id "XLOC_025109";gene_name "TRIM39-RPP21";class_code "j";oId "Cornea_Fetal.Tissue_00133610";is.last "FALSE";is.first "FALSE";is.singleExon "FALSE"
chr6	transdecoder	exon	30330781	30330876	.	+	.	transcript_id "DNTX_00211612";transcript_type "protein_coding";transcript_biotype "protein_coding";exon_number "4";gene_id "XLOC_025109";gene_name "TRIM39-RPP21";class_code "j";oId "Cornea_Fetal.Tissue_00133610";is.last "FALSE";is.first "FALSE";is.singleExon "FALSE"
chr6	transdecoder	exon	30335745	30335975	.	+	.	transcript_id "DNTX_00211612";transcript_type "protein_coding";transcript_biotype "protein_coding";exon_number "5";gene_id "XLOC_025109";gene_name "TRIM39-RPP21";class_code "j";oId "Cornea_Fetal.Tissue_00133610";is.last "FALSE";is.first "FALSE";is.singleExon "FALSE"
chr6	transdecoder	exon	30339908	30339930	.	+	.	transcript_id "DNTX_00211612";transcript_type "protein_coding";transcript_biotype "protein_coding";exon_number "6";gene_id "XLOC_025109";gene_name "TRIM39-RPP21";class_code "j";oId "Cornea_Fetal.Tissue_00133610";is.last "FALSE";is.first "FALSE";is.singleExon "FALSE"
chr6	transdecoder	exon	30340505	30340620	.	+	.	transcript_id "DNTX_00211612";transcript_type "protein_coding";transcript_biotype "protein_coding";exon_number "7";gene_id "XLOC_025109";gene_name "TRIM39-RPP21";class_code "j";oId "Cornea_Fetal.Tissue_00133610";is.last "FALSE";is.first "FALSE";is.singleExon "FALSE"
chr6	transdecoder	exon	30341712	30343721	.	+	.	transcript_id "DNTX_00211612";transcript_type "protein_coding";transcript_biotype "protein_coding";exon_number "8";gene_id "XLOC_025109";gene_name "TRIM39-RPP21";class_code "j";oId "Cornea_Fetal.Tissue_00133610";is.last "TRUE";novel_exon_id "nvl_exon166909";novel_exon_type "novel_TES";is.first "FALSE";is.singleExon "FALSE"
chr6	transdecoder	five_prime_UTR	30327415	30327566	.	+	.	transcript_id "DNTX_00211612";transcript_type "protein_coding";transcript_biotype "protein_coding";gene_id "XLOC_025109";gene_name "TRIM39-RPP21";class_code "j";oId "Cornea_Fetal.Tissue_00133610";is.last "FALSE";novel_exon_id "nvl_exon166908";novel_exon_type "novel_TSS";is.first "TRUE";is.singleExon "FALSE"
chr6	transdecoder	five_prime_UTR	30328909	30329041	.	+	.	transcript_id "DNTX_00211612";transcript_type "protein_coding";transcript_biotype "protein_coding";gene_id "XLOC_025109";gene_name "TRIM39-RPP21";class_code "j";oId "Cornea_Fetal.Tissue_00133610";is.last "FALSE";is.first "FALSE";is.singleExon "FALSE"
chr6	transdecoder	five_prime_UTR	30329311	30329317	.	+	.	transcript_id "DNTX_00211612";transcript_type "protein_coding";transcript_biotype "protein_coding";gene_id "XLOC_025109";gene_name "TRIM39-RPP21";class_code "j";oId "Cornea_Fetal.Tissue_00133610";is.last "FALSE";is.first "FALSE";is.singleExon "FALSE"
chr6	transdecoder	start_codon	30329318	30329320	.	+	0	transcript_id "DNTX_00211612";transcript_type "protein_coding";transcript_biotype "protein_coding";gene_id "XLOC_025109";gene_name "TRIM39-RPP21";class_code "j";oId "Cornea_Fetal.Tissue_00133610";is.last "FALSE";is.first "FALSE";is.singleExon "FALSE"
chr6	transdecoder	CDS	30329318	30329770	.	+	0	transcript_id "DNTX_00211612";transcript_type "protein_coding";transcript_biotype "protein_coding";gene_id "XLOC_025109";gene_name "TRIM39-RPP21";class_code "j";oId "Cornea_Fetal.Tissue_00133610";is.last "FALSE";is.first "FALSE";is.singleExon "FALSE"
chr6	transdecoder	CDS	30330781	30330876	.	+	0	transcript_id "DNTX_00211612";transcript_type "protein_coding";transcript_biotype "protein_coding";gene_id "XLOC_025109";gene_name "TRIM39-RPP21";class_code "j";oId "Cornea_Fetal.Tissue_00133610";is.last "FALSE";is.first "FALSE";is.singleExon "FALSE"
chr6	transdecoder	CDS	30335745	30335975	.	+	0	transcript_id "DNTX_00211612";transcript_type "protein_coding";transcript_biotype "protein_coding";gene_id "XLOC_025109";gene_name "TRIM39-RPP21";class_code "j";oId "Cornea_Fetal.Tissue_00133610";is.last "FALSE";is.first "FALSE";is.singleExon "FALSE"
chr6	transdecoder	CDS	30339908	30339930	.	+	0	transcript_id "DNTX_00211612";transcript_type "protein_coding";transcript_biotype "protein_coding";gene_id "XLOC_025109";gene_name "TRIM39-RPP21";class_code "j";oId "Cornea_Fetal.Tissue_00133610";is.last "FALSE";is.first "FALSE";is.singleExon "FALSE"
chr6	transdecoder	CDS	30340505	30340620	.	+	1	transcript_id "DNTX_00211612";transcript_type "protein_coding";transcript_biotype "protein_coding";gene_id "XLOC_025109";gene_name "TRIM39-RPP21";class_code "j";oId "Cornea_Fetal.Tissue_00133610";is.last "FALSE";is.first "FALSE";is.singleExon "FALSE"
chr6	transdecoder	CDS	30341712	30342256	.	+	2	transcript_id "DNTX_00211612";transcript_type "protein_coding";transcript_biotype "protein_coding";gene_id "XLOC_025109";gene_name "TRIM39-RPP21";class_code "j";oId "Cornea_Fetal.Tissue_00133610";is.last "FALSE";is.first "FALSE";is.singleExon "FALSE"
chr6	transdecoder	stop_codon	30342257	30342259	.	+	0	transcript_id "DNTX_00211612";transcript_type "protein_coding";transcript_biotype "protein_coding";gene_id "XLOC_025109";gene_name "TRIM39-RPP21";class_code "j";oId "Cornea_Fetal.Tissue_00133610";is.last "FALSE";is.first "FALSE";is.singleExon "FALSE"
chr6	transdecoder	three_prime_UTR	30342260	30343721	.	+	.	transcript_id "DNTX_00211612";transcript_type "protein_coding";transcript_biotype "protein_coding";gene_id "XLOC_025109";gene_name "TRIM39-RPP21";class_code "j";oId "Cornea_Fetal.Tissue_00133610";is.last "FALSE";is.first "FALSE";is.singleExon "FALSE"
chr6	transdecoder	transcript	30344521	30346857	.	+	.	transcript_id "DNTX_00210638";transcript_type "protein_coding";transcript_biotype "protein_coding";gene_id "XLOC_025109";gene_name "TRIM39-RPP21";class_code "n";oId "Brain-Cerebellum_00352360";is.last "FALSE";is.first "FALSE";is.singleExon "FALSE"
chr6	transdecoder	exon	30344521	30345573	.	+	.	transcript_id "DNTX_00210638";transcript_type "protein_coding";transcript_biotype "protein_coding";exon_number "1";gene_id "XLOC_025109";gene_name "TRIM39-RPP21";class_code "n";oId "Brain-Cerebellum_00352360";is.last "FALSE";novel_exon_id "nvl_exon166910";novel_exon_type "novel_TSS";is.first "TRUE";is.singleExon "FALSE"
chr6	transdecoder	exon	30346432	30346557	.	+	.	transcript_id "DNTX_00210638";transcript_type "protein_coding";transcript_biotype "protein_coding";exon_number "2";gene_id "XLOC_025109";gene_name "TRIM39-RPP21";class_code "n";oId "Brain-Cerebellum_00352360";is.last "FALSE";is.first "FALSE";is.singleExon "FALSE"
chr6	transdecoder	exon	30346713	30346857	.	+	.	transcript_id "DNTX_00210638";transcript_type "protein_coding";transcript_biotype "protein_coding";exon_number "3";gene_id "XLOC_025109";gene_name "TRIM39-RPP21";class_code "n";oId "Brain-Cerebellum_00352360";is.last "TRUE";is.first "FALSE";is.singleExon "FALSE"
chr6	transdecoder	five_prime_UTR	30344521	30345573	.	+	.	transcript_id "DNTX_00210638";transcript_type "protein_coding";transcript_biotype "protein_coding";gene_id "XLOC_025109";gene_name "TRIM39-RPP21";class_code "n";oId "Brain-Cerebellum_00352360";is.last "FALSE";novel_exon_id "nvl_exon166910";novel_exon_type "novel_TSS";is.first "TRUE";is.singleExon "FALSE"
chr6	transdecoder	five_prime_UTR	30346432	30346497	.	+	.	transcript_id "DNTX_00210638";transcript_type "protein_coding";transcript_biotype "protein_coding";gene_id "XLOC_025109";gene_name "TRIM39-RPP21";class_code "n";oId "Brain-Cerebellum_00352360";is.last "FALSE";is.first "FALSE";is.singleExon "FALSE"
chr6	transdecoder	start_codon	30346498	30346500	.	+	0	transcript_id "DNTX_00210638";transcript_type "protein_coding";transcript_biotype "protein_coding";gene_id "XLOC_025109";gene_name "TRIM39-RPP21";class_code "n";oId "Brain-Cerebellum_00352360";is.last "FALSE";is.first "FALSE";is.singleExon "FALSE"
chr6	transdecoder	CDS	30346498	30346557	.	+	0	transcript_id "DNTX_00210638";transcript_type "protein_coding";transcript_biotype "protein_coding";gene_id "XLOC_025109";gene_name "TRIM39-RPP21";class_code "n";oId "Brain-Cerebellum_00352360";is.last "FALSE";is.first "FALSE";is.singleExon "FALSE"
chr6	transdecoder	CDS	30346713	30346832	.	+	0	transcript_id "DNTX_00210638";transcript_type "protein_coding";transcript_biotype "protein_coding";gene_id "XLOC_025109";gene_name "TRIM39-RPP21";class_code "n";oId "Brain-Cerebellum_00352360";is.last "FALSE";is.first "FALSE";is.singleExon "FALSE"
chr6	transdecoder	stop_codon	30346833	30346835	.	+	0	transcript_id "DNTX_00210638";transcript_type "protein_coding";transcript_biotype "protein_coding";gene_id "XLOC_025109";gene_name "TRIM39-RPP21";class_code "n";oId "Brain-Cerebellum_00352360";is.last "FALSE";is.first "FALSE";is.singleExon "FALSE"
chr6	transdecoder	three_prime_UTR	30346836	30346857	.	+	.	transcript_id "DNTX_00210638";transcript_type "protein_coding";transcript_biotype "protein_coding";gene_id "XLOC_025109";gene_name "TRIM39-RPP21";class_code "n";oId "Brain-Cerebellum_00352360";is.last "FALSE";is.first "FALSE";is.singleExon "FALSE"
chr6	transdecoder	transcript	30344578	30346856	.	+	.	transcript_id "DNTX_00210886";transcript_type "protein_coding";transcript_biotype "protein_coding";gene_id "XLOC_025109";gene_name "TRIM39-RPP21";class_code "n";oId "Retina_Fetal.Tissue_00984064";is.last "FALSE";is.first "FALSE";is.singleExon "FALSE"
chr6	transdecoder	exon	30344578	30346557	.	+	.	transcript_id "DNTX_00210886";transcript_type "protein_coding";transcript_biotype "protein_coding";exon_number "1";gene_id "XLOC_025109";gene_name "TRIM39-RPP21";class_code "n";oId "Retina_Fetal.Tissue_00984064";is.last "FALSE";novel_exon_id "nvl_exon166911";novel_exon_type "novel_TSS";is.first "TRUE";is.singleExon "FALSE"
chr6	transdecoder	exon	30346713	30346856	.	+	.	transcript_id "DNTX_00210886";transcript_type "protein_coding";transcript_biotype "protein_coding";exon_number "2";gene_id "XLOC_025109";gene_name "TRIM39-RPP21";class_code "n";oId "Retina_Fetal.Tissue_00984064";is.last "TRUE";novel_exon_id "nvl_exon166912";novel_exon_type "novel_TES";is.first "FALSE";is.singleExon "FALSE"
chr6	transdecoder	five_prime_UTR	30344578	30346304	.	+	.	transcript_id "DNTX_00210886";transcript_type "protein_coding";transcript_biotype "protein_coding";gene_id "XLOC_025109";gene_name "TRIM39-RPP21";class_code "n";oId "Retina_Fetal.Tissue_00984064";is.last "FALSE";is.first "FALSE";is.singleExon "FALSE"
chr6	transdecoder	start_codon	30346305	30346307	.	+	0	transcript_id "DNTX_00210886";transcript_type "protein_coding";transcript_biotype "protein_coding";gene_id "XLOC_025109";gene_name "TRIM39-RPP21";class_code "n";oId "Retina_Fetal.Tissue_00984064";is.last "FALSE";is.first "FALSE";is.singleExon "FALSE"
chr6	transdecoder	CDS	30346305	30346557	.	+	0	transcript_id "DNTX_00210886";transcript_type "protein_coding";transcript_biotype "protein_coding";gene_id "XLOC_025109";gene_name "TRIM39-RPP21";class_code "n";oId "Retina_Fetal.Tissue_00984064";is.last "FALSE";is.first "FALSE";is.singleExon "FALSE"
chr6	transdecoder	CDS	30346713	30346807	.	+	2	transcript_id "DNTX_00210886";transcript_type "protein_coding";transcript_biotype "protein_coding";gene_id "XLOC_025109";gene_name "TRIM39-RPP21";class_code "n";oId "Retina_Fetal.Tissue_00984064";is.last "FALSE";is.first "FALSE";is.singleExon "FALSE"
chr6	transdecoder	stop_codon	30346808	30346810	.	+	0	transcript_id "DNTX_00210886";transcript_type "protein_coding";transcript_biotype "protein_coding";gene_id "XLOC_025109";gene_name "TRIM39-RPP21";class_code "n";oId "Retina_Fetal.Tissue_00984064";is.last "FALSE";is.first "FALSE";is.singleExon "FALSE"
chr6	transdecoder	three_prime_UTR	30346811	30346856	.	+	.	transcript_id "DNTX_00210886";transcript_type "protein_coding";transcript_biotype "protein_coding";gene_id "XLOC_025109";gene_name "TRIM39-RPP21";class_code "n";oId "Retina_Fetal.Tissue_00984064";is.last "FALSE";is.first "FALSE";is.singleExon "FALSE"
chr6	StringTie	transcript	30345188	30346640	.	+	.	transcript_id "DNTX_00210885";transcript_type "noncoding";transcript_biotype "noncoding";gene_id "XLOC_025109";gene_name "TRIM39-RPP21";class_code "n";oId "Cornea_Adult.Tissue_00653121";is.last "FALSE";is.first "FALSE";is.singleExon "FALSE"
chr6	StringTie	exon	30345188	30345228	.	+	.	transcript_id "DNTX_00210885";transcript_type "noncoding";transcript_biotype "noncoding";exon_number "1";gene_id "XLOC_025109";gene_name "TRIM39-RPP21";class_code "n";oId "Cornea_Adult.Tissue_00653121";is.last "FALSE";novel_exon_id "nvl_exon166913";novel_exon_type "novel_TSS";is.first "TRUE";is.singleExon "FALSE"
chr6	StringTie	exon	30345298	30345573	.	+	.	transcript_id "DNTX_00210885";transcript_type "noncoding";transcript_biotype "noncoding";exon_number "2";gene_id "XLOC_025109";gene_name "TRIM39-RPP21";class_code "n";oId "Cornea_Adult.Tissue_00653121";is.last "FALSE";is.first "FALSE";is.singleExon "FALSE"
chr6	StringTie	exon	30346432	30346640	.	+	.	transcript_id "DNTX_00210885";transcript_type "noncoding";transcript_biotype "noncoding";exon_number "3";gene_id "XLOC_025109";gene_name "TRIM39-RPP21";class_code "n";oId "Cornea_Adult.Tissue_00653121";is.last "TRUE";novel_exon_id "nvl_exon166914";novel_exon_type "novel_TES";is.first "FALSE";is.singleExon "FALSE"
chr6	transdecoder	gene	30275059	30327280	.	-	.	gene_id "XLOC_025997";gene_name "XXbac-BPG283O16.9";is.last "FALSE";is.first "FALSE";is.singleExon "FALSE"
chr6	transdecoder	transcript	30275059	30326386	.	-	.	transcript_id "DNTX_00206609";transcript_type "protein_coding";transcript_biotype "protein_coding";gene_id "XLOC_025997";gene_name "XXbac-BPG283O16.9";class_code "k";oId "Brain-CerebellarHemisphere_00351231";is.last "FALSE";is.first "FALSE";is.singleExon "FALSE"
chr6	transdecoder	exon	30275059	30289494	.	-	.	transcript_id "DNTX_00206609";transcript_type "protein_coding";transcript_biotype "protein_coding";exon_number "3";gene_id "XLOC_025997";gene_name "XXbac-BPG283O16.9";class_code "k";oId "Brain-CerebellarHemisphere_00351231";is.last "TRUE";novel_exon_id "nvl_exon166915";novel_exon_type "A5SS";is.first "FALSE";is.singleExon "FALSE"
chr6	transdecoder	exon	30296132	30296237	.	-	.	transcript_id "DNTX_00206609";transcript_type "protein_coding";transcript_biotype "protein_coding";exon_number "2";gene_id "XLOC_025997";gene_name "XXbac-BPG283O16.9";class_code "k";oId "Brain-CerebellarHemisphere_00351231";is.last "FALSE";is.first "FALSE";is.singleExon "FALSE"
chr6	transdecoder	exon	30326354	30326386	.	-	.	transcript_id "DNTX_00206609";transcript_type "protein_coding";transcript_biotype "protein_coding";exon_number "1";gene_id "XLOC_025997";gene_name "XXbac-BPG283O16.9";class_code "k";oId "Brain-CerebellarHemisphere_00351231";is.last "FALSE";novel_exon_id "nvl_exon166916";novel_exon_type "RI";is.first "TRUE";is.singleExon "FALSE"
chr6	transdecoder	five_prime_UTR	30284728	30289494	.	-	.	transcript_id "DNTX_00206609";transcript_type "protein_coding";transcript_biotype "protein_coding";gene_id "XLOC_025997";gene_name "XXbac-BPG283O16.9";class_code "k";oId "Brain-CerebellarHemisphere_00351231";is.last "FALSE";is.first "FALSE";is.singleExon "FALSE"
chr6	transdecoder	five_prime_UTR	30296132	30296237	.	-	.	transcript_id "DNTX_00206609";transcript_type "protein_coding";transcript_biotype "protein_coding";gene_id "XLOC_025997";gene_name "XXbac-BPG283O16.9";class_code "k";oId "Brain-CerebellarHemisphere_00351231";is.last "FALSE";is.first "FALSE";is.singleExon "FALSE"
chr6	transdecoder	five_prime_UTR	30326354	30326386	.	-	.	transcript_id "DNTX_00206609";transcript_type "protein_coding";transcript_biotype "protein_coding";gene_id "XLOC_025997";gene_name "XXbac-BPG283O16.9";class_code "k";oId "Brain-CerebellarHemisphere_00351231";is.last "FALSE";novel_exon_id "nvl_exon166916";novel_exon_type "RI";is.first "TRUE";is.singleExon "FALSE"
chr6	transdecoder	start_codon	30284725	30284727	.	-	0	transcript_id "DNTX_00206609";transcript_type "protein_coding";transcript_biotype "protein_coding";gene_id "XLOC_025997";gene_name "XXbac-BPG283O16.9";class_code "k";oId "Brain-CerebellarHemisphere_00351231";is.last "FALSE";is.first "FALSE";is.singleExon "FALSE"
chr6	transdecoder	CDS	30284284	30284727	.	-	0	transcript_id "DNTX_00206609";transcript_type "protein_coding";transcript_biotype "protein_coding";gene_id "XLOC_025997";gene_name "XXbac-BPG283O16.9";class_code "k";oId "Brain-CerebellarHemisphere_00351231";is.last "FALSE";is.first "FALSE";is.singleExon "FALSE"
chr6	transdecoder	stop_codon	30284281	30284283	.	-	0	transcript_id "DNTX_00206609";transcript_type "protein_coding";transcript_biotype "protein_coding";gene_id "XLOC_025997";gene_name "XXbac-BPG283O16.9";class_code "k";oId "Brain-CerebellarHemisphere_00351231";is.last "FALSE";is.first "FALSE";is.singleExon "FALSE"
chr6	transdecoder	three_prime_UTR	30275059	30284280	.	-	.	transcript_id "DNTX_00206609";transcript_type "protein_coding";transcript_biotype "protein_coding";gene_id "XLOC_025997";gene_name "XXbac-BPG283O16.9";class_code "k";oId "Brain-CerebellarHemisphere_00351231";is.last "FALSE";is.first "FALSE";is.singleExon "FALSE"
chr6	transdecoder	transcript	30275713	30316193	.	-	.	transcript_id "DNTX_00209303";transcript_type "protein_coding";transcript_biotype "protein_coding";gene_id "XLOC_025997";gene_name "XXbac-BPG283O16.9";class_code "k";oId "Brain-CerebellarHemisphere_00352356";is.last "FALSE";is.first "FALSE";is.singleExon "FALSE"
chr6	transdecoder	exon	30275713	30289494	.	-	.	transcript_id "DNTX_00209303";transcript_type "protein_coding";transcript_biotype "protein_coding";exon_number "3";gene_id "XLOC_025997";gene_name "XXbac-BPG283O16.9";class_code "k";oId "Brain-CerebellarHemisphere_00352356";is.last "TRUE";novel_exon_id "nvl_exon166917";novel_exon_type "A5SS";is.first "FALSE";is.singleExon "FALSE"
chr6	transdecoder	exon	30296132	30296237	.	-	.	transcript_id "DNTX_00209303";transcript_type "protein_coding";transcript_biotype "protein_coding";exon_number "2";gene_id "XLOC_025997";gene_name "XXbac-BPG283O16.9";class_code "k";oId "Brain-CerebellarHemisphere_00352356";is.last "FALSE";is.first "FALSE";is.singleExon "FALSE"
chr6	transdecoder	exon	30314269	30316193	.	-	.	transcript_id "DNTX_00209303";transcript_type "protein_coding";transcript_biotype "protein_coding";exon_number "1";gene_id "XLOC_025997";gene_name "XXbac-BPG283O16.9";class_code "k";oId "Brain-CerebellarHemisphere_00352356";is.last "FALSE";novel_exon_id "nvl_exon166918";novel_exon_type "A3SS";is.first "TRUE";is.singleExon "FALSE"
chr6	transdecoder	five_prime_UTR	30284728	30289494	.	-	.	transcript_id "DNTX_00209303";transcript_type "protein_coding";transcript_biotype "protein_coding";gene_id "XLOC_025997";gene_name "XXbac-BPG283O16.9";class_code "k";oId "Brain-CerebellarHemisphere_00352356";is.last "FALSE";is.first "FALSE";is.singleExon "FALSE"
chr6	transdecoder	five_prime_UTR	30296132	30296237	.	-	.	transcript_id "DNTX_00209303";transcript_type "protein_coding";transcript_biotype "protein_coding";gene_id "XLOC_025997";gene_name "XXbac-BPG283O16.9";class_code "k";oId "Brain-CerebellarHemisphere_00352356";is.last "FALSE";is.first "FALSE";is.singleExon "FALSE"
chr6	transdecoder	five_prime_UTR	30314269	30316193	.	-	.	transcript_id "DNTX_00209303";transcript_type "protein_coding";transcript_biotype "protein_coding";gene_id "XLOC_025997";gene_name "XXbac-BPG283O16.9";class_code "k";oId "Brain-CerebellarHemisphere_00352356";is.last "FALSE";novel_exon_id "nvl_exon166918";novel_exon_type "A3SS";is.first "TRUE";is.singleExon "FALSE"
chr6	transdecoder	start_codon	30284725	30284727	.	-	0	transcript_id "DNTX_00209303";transcript_type "protein_coding";transcript_biotype "protein_coding";gene_id "XLOC_025997";gene_name "XXbac-BPG283O16.9";class_code "k";oId "Brain-CerebellarHemisphere_00352356";is.last "FALSE";is.first "FALSE";is.singleExon "FALSE"
chr6	transdecoder	CDS	30284284	30284727	.	-	0	transcript_id "DNTX_00209303";transcript_type "protein_coding";transcript_biotype "protein_coding";gene_id "XLOC_025997";gene_name "XXbac-BPG283O16.9";class_code "k";oId "Brain-CerebellarHemisphere_00352356";is.last "FALSE";is.first "FALSE";is.singleExon "FALSE"
chr6	transdecoder	stop_codon	30284281	30284283	.	-	0	transcript_id "DNTX_00209303";transcript_type "protein_coding";transcript_biotype "protein_coding";gene_id "XLOC_025997";gene_name "XXbac-BPG283O16.9";class_code "k";oId "Brain-CerebellarHemisphere_00352356";is.last "FALSE";is.first "FALSE";is.singleExon "FALSE"
chr6	transdecoder	three_prime_UTR	30275713	30284280	.	-	.	transcript_id "DNTX_00209303";transcript_type "protein_coding";transcript_biotype "protein_coding";gene_id "XLOC_025997";gene_name "XXbac-BPG283O16.9";class_code "k";oId "Brain-CerebellarHemisphere_00352356";is.last "FALSE";is.first "FALSE";is.singleExon "FALSE"
chr6	transdecoder	transcript	30275851	30296237	.	-	.	transcript_id "DNTX_00205972";transcript_type "protein_coding";transcript_biotype "protein_coding";gene_id "XLOC_025997";gene_name "XXbac-BPG283O16.9";class_code "k";oId "Retina_Fetal.Tissue_00986976";is.last "FALSE";is.first "FALSE";is.singleExon "FALSE"
chr6	transdecoder	exon	30275851	30289494	.	-	.	transcript_id "DNTX_00205972";transcript_type "protein_coding";transcript_biotype "protein_coding";exon_number "4";gene_id "XLOC_025997";gene_name "XXbac-BPG283O16.9";class_code "k";oId "Retina_Fetal.Tissue_00986976";is.last "TRUE";novel_exon_id "nvl_exon166919";novel_exon_type "A5SS";is.first "FALSE";is.singleExon "FALSE"
chr6	transdecoder	exon	30291537	30292599	.	-	.	transcript_id "DNTX_00205972";transcript_type "protein_coding";transcript_biotype "protein_coding";exon_number "3";gene_id "XLOC_025997";gene_name "XXbac-BPG283O16.9";class_code "k";oId "Retina_Fetal.Tissue_00986976";is.last "FALSE";novel_exon_id "nvl_exon166920";novel_exon_type "A5SS";is.first "FALSE";is.singleExon "FALSE"
chr6	transdecoder	exon	30294471	30294964	.	-	.	transcript_id "DNTX_00205972";transcript_type "protein_coding";transcript_biotype "protein_coding";exon_number "2";gene_id "XLOC_025997";gene_name "XXbac-BPG283O16.9";class_code "k";oId "Retina_Fetal.Tissue_00986976";is.last "FALSE";is.first "FALSE";is.singleExon "FALSE"
chr6	transdecoder	exon	30296132	30296237	.	-	.	transcript_id "DNTX_00205972";transcript_type "protein_coding";transcript_biotype "protein_coding";exon_number "1";gene_id "XLOC_025997";gene_name "XXbac-BPG283O16.9";class_code "k";oId "Retina_Fetal.Tissue_00986976";is.last "FALSE";is.first "TRUE";is.singleExon "FALSE"
chr6	transdecoder	five_prime_UTR	30284728	30289494	.	-	.	transcript_id "DNTX_00205972";transcript_type "protein_coding";transcript_biotype "protein_coding";gene_id "XLOC_025997";gene_name "XXbac-BPG283O16.9";class_code "k";oId "Retina_Fetal.Tissue_00986976";is.last "FALSE";is.first "FALSE";is.singleExon "FALSE"
chr6	transdecoder	five_prime_UTR	30291537	30292599	.	-	.	transcript_id "DNTX_00205972";transcript_type "protein_coding";transcript_biotype "protein_coding";gene_id "XLOC_025997";gene_name "XXbac-BPG283O16.9";class_code "k";oId "Retina_Fetal.Tissue_00986976";is.last "FALSE";novel_exon_id "nvl_exon166920";novel_exon_type "A5SS";is.first "FALSE";is.singleExon "FALSE"
chr6	transdecoder	five_prime_UTR	30294471	30294964	.	-	.	transcript_id "DNTX_00205972";transcript_type "protein_coding";transcript_biotype "protein_coding";gene_id "XLOC_025997";gene_name "XXbac-BPG283O16.9";class_code "k";oId "Retina_Fetal.Tissue_00986976";is.last "FALSE";is.first "FALSE";is.singleExon "FALSE"
chr6	transdecoder	five_prime_UTR	30296132	30296237	.	-	.	transcript_id "DNTX_00205972";transcript_type "protein_coding";transcript_biotype "protein_coding";gene_id "XLOC_025997";gene_name "XXbac-BPG283O16.9";class_code "k";oId "Retina_Fetal.Tissue_00986976";is.last "FALSE";is.first "TRUE";is.singleExon "FALSE"
chr6	transdecoder	start_codon	30284725	30284727	.	-	0	transcript_id "DNTX_00205972";transcript_type "protein_coding";transcript_biotype "protein_coding";gene_id "XLOC_025997";gene_name "XXbac-BPG283O16.9";class_code "k";oId "Retina_Fetal.Tissue_00986976";is.last "FALSE";is.first "FALSE";is.singleExon "FALSE"
chr6	transdecoder	CDS	30284284	30284727	.	-	0	transcript_id "DNTX_00205972";transcript_type "protein_coding";transcript_biotype "protein_coding";gene_id "XLOC_025997";gene_name "XXbac-BPG283O16.9";class_code "k";oId "Retina_Fetal.Tissue_00986976";is.last "FALSE";is.first "FALSE";is.singleExon "FALSE"
chr6	transdecoder	stop_codon	30284281	30284283	.	-	0	transcript_id "DNTX_00205972";transcript_type "protein_coding";transcript_biotype "protein_coding";gene_id "XLOC_025997";gene_name "XXbac-BPG283O16.9";class_code "k";oId "Retina_Fetal.Tissue_00986976";is.last "FALSE";is.first "FALSE";is.singleExon "FALSE"
chr6	transdecoder	three_prime_UTR	30275851	30284280	.	-	.	transcript_id "DNTX_00205972";transcript_type "protein_coding";transcript_biotype "protein_coding";gene_id "XLOC_025997";gene_name "XXbac-BPG283O16.9";class_code "k";oId "Retina_Fetal.Tissue_00986976";is.last "FALSE";is.first "FALSE";is.singleExon "FALSE"
chr6	transdecoder	transcript	30276095	30326386	.	-	.	transcript_id "DNTX_00214836";transcript_type "protein_coding";transcript_biotype "protein_coding";gene_id "XLOC_025997";gene_name "XXbac-BPG283O16.9";class_code "k";oId "Lens_Stem.Cell.Line_00189935";is.last "FALSE";is.first "FALSE";is.singleExon "FALSE"
chr6	transdecoder	exon	30276095	30289494	.	-	.	transcript_id "DNTX_00214836";transcript_type "protein_coding";transcript_biotype "protein_coding";exon_number "5";gene_id "XLOC_025997";gene_name "XXbac-BPG283O16.9";class_code "k";oId "Lens_Stem.Cell.Line_00189935";is.last "TRUE";novel_exon_id "nvl_exon166921";novel_exon_type "A5SS";is.first "FALSE";is.singleExon "FALSE"
chr6	transdecoder	exon	30291537	30292599	.	-	.	transcript_id "DNTX_00214836";transcript_type "protein_coding";transcript_biotype "protein_coding";exon_number "4";gene_id "XLOC_025997";gene_name "XXbac-BPG283O16.9";class_code "k";oId "Lens_Stem.Cell.Line_00189935";is.last "FALSE";novel_exon_id "nvl_exon166920";novel_exon_type "A5SS";is.first "FALSE";is.singleExon "FALSE"
chr6	transdecoder	exon	30294471	30294964	.	-	.	transcript_id "DNTX_00214836";transcript_type "protein_coding";transcript_biotype "protein_coding";exon_number "3";gene_id "XLOC_025997";gene_name "XXbac-BPG283O16.9";class_code "k";oId "Lens_Stem.Cell.Line_00189935";is.last "FALSE";is.first "FALSE";is.singleExon "FALSE"
chr6	transdecoder	exon	30296132	30296237	.	-	.	transcript_id "DNTX_00214836";transcript_type "protein_coding";transcript_biotype "protein_coding";exon_number "2";gene_id "XLOC_025997";gene_name "XXbac-BPG283O16.9";class_code "k";oId "Lens_Stem.Cell.Line_00189935";is.last "FALSE";is.first "FALSE";is.singleExon "FALSE"
chr6	transdecoder	exon	30326354	30326386	.	-	.	transcript_id "DNTX_00214836";transcript_type "protein_coding";transcript_biotype "protein_coding";exon_number "1";gene_id "XLOC_025997";gene_name "XXbac-BPG283O16.9";class_code "k";oId "Lens_Stem.Cell.Line_00189935";is.last "FALSE";novel_exon_id "nvl_exon166916";novel_exon_type "RI";is.first "TRUE";is.singleExon "FALSE"
chr6	transdecoder	five_prime_UTR	30284728	30289494	.	-	.	transcript_id "DNTX_00214836";transcript_type "protein_coding";transcript_biotype "protein_coding";gene_id "XLOC_025997";gene_name "XXbac-BPG283O16.9";class_code "k";oId "Lens_Stem.Cell.Line_00189935";is.last "FALSE";is.first "FALSE";is.singleExon "FALSE"
chr6	transdecoder	five_prime_UTR	30291537	30292599	.	-	.	transcript_id "DNTX_00214836";transcript_type "protein_coding";transcript_biotype "protein_coding";gene_id "XLOC_025997";gene_name "XXbac-BPG283O16.9";class_code "k";oId "Lens_Stem.Cell.Line_00189935";is.last "FALSE";novel_exon_id "nvl_exon166920";novel_exon_type "A5SS";is.first "FALSE";is.singleExon "FALSE"
chr6	transdecoder	five_prime_UTR	30294471	30294964	.	-	.	transcript_id "DNTX_00214836";transcript_type "protein_coding";transcript_biotype "protein_coding";gene_id "XLOC_025997";gene_name "XXbac-BPG283O16.9";class_code "k";oId "Lens_Stem.Cell.Line_00189935";is.last "FALSE";is.first "FALSE";is.singleExon "FALSE"
chr6	transdecoder	five_prime_UTR	30296132	30296237	.	-	.	transcript_id "DNTX_00214836";transcript_type "protein_coding";transcript_biotype "protein_coding";gene_id "XLOC_025997";gene_name "XXbac-BPG283O16.9";class_code "k";oId "Lens_Stem.Cell.Line_00189935";is.last "FALSE";is.first "FALSE";is.singleExon "FALSE"
chr6	transdecoder	five_prime_UTR	30326354	30326386	.	-	.	transcript_id "DNTX_00214836";transcript_type "protein_coding";transcript_biotype "protein_coding";gene_id "XLOC_025997";gene_name "XXbac-BPG283O16.9";class_code "k";oId "Lens_Stem.Cell.Line_00189935";is.last "FALSE";novel_exon_id "nvl_exon166916";novel_exon_type "RI";is.first "TRUE";is.singleExon "FALSE"
chr6	transdecoder	start_codon	30284725	30284727	.	-	0	transcript_id "DNTX_00214836";transcript_type "protein_coding";transcript_biotype "protein_coding";gene_id "XLOC_025997";gene_name "XXbac-BPG283O16.9";class_code "k";oId "Lens_Stem.Cell.Line_00189935";is.last "FALSE";is.first "FALSE";is.singleExon "FALSE"
chr6	transdecoder	CDS	30284284	30284727	.	-	0	transcript_id "DNTX_00214836";transcript_type "protein_coding";transcript_biotype "protein_coding";gene_id "XLOC_025997";gene_name "XXbac-BPG283O16.9";class_code "k";oId "Lens_Stem.Cell.Line_00189935";is.last "FALSE";is.first "FALSE";is.singleExon "FALSE"
chr6	transdecoder	stop_codon	30284281	30284283	.	-	0	transcript_id "DNTX_00214836";transcript_type "protein_coding";transcript_biotype "protein_coding";gene_id "XLOC_025997";gene_name "XXbac-BPG283O16.9";class_code "k";oId "Lens_Stem.Cell.Line_00189935";is.last "FALSE";is.first "FALSE";is.singleExon "FALSE"
chr6	transdecoder	three_prime_UTR	30276095	30284280	.	-	.	transcript_id "DNTX_00214836";transcript_type "protein_coding";transcript_biotype "protein_coding";gene_id "XLOC_025997";gene_name "XXbac-BPG283O16.9";class_code "k";oId "Lens_Stem.Cell.Line_00189935";is.last "FALSE";is.first "FALSE";is.singleExon "FALSE"
chr6	transdecoder	transcript	30276790	30327280	.	-	.	transcript_id "DNTX_00209780";transcript_type "protein_coding";transcript_biotype "protein_coding";gene_id "XLOC_025997";gene_name "XXbac-BPG283O16.9";class_code "k";oId "Thyroid_00329662";is.last "FALSE";is.first "FALSE";is.singleExon "FALSE"
chr6	transdecoder	exon	30276790	30292599	.	-	.	transcript_id "DNTX_00209780";transcript_type "protein_coding";transcript_biotype "protein_coding";exon_number "4";gene_id "XLOC_025997";gene_name "XXbac-BPG283O16.9";class_code "k";oId "Thyroid_00329662";is.last "TRUE";novel_exon_id "nvl_exon166922";novel_exon_type "A5SS";is.first "FALSE";is.singleExon "FALSE"
chr6	transdecoder	exon	30294471	30294964	.	-	.	transcript_id "DNTX_00209780";transcript_type "protein_coding";transcript_biotype "protein_coding";exon_number "3";gene_id "XLOC_025997";gene_name "XXbac-BPG283O16.9";class_code "k";oId "Thyroid_00329662";is.last "FALSE";is.first "FALSE";is.singleExon "FALSE"
chr6	transdecoder	exon	30296132	30296237	.	-	.	transcript_id "DNTX_00209780";transcript_type "protein_coding";transcript_biotype "protein_coding";exon_number "2";gene_id "XLOC_025997";gene_name "XXbac-BPG283O16.9";class_code "k";oId "Thyroid_00329662";is.last "FALSE";is.first "FALSE";is.singleExon "FALSE"
chr6	transdecoder	exon	30327221	30327280	.	-	.	transcript_id "DNTX_00209780";transcript_type "protein_coding";transcript_biotype "protein_coding";exon_number "1";gene_id "XLOC_025997";gene_name "XXbac-BPG283O16.9";class_code "k";oId "Thyroid_00329662";is.last "FALSE";novel_exon_id "nvl_exon166923";novel_exon_type "novel_TSS";is.first "TRUE";is.singleExon "FALSE"
chr6	transdecoder	five_prime_UTR	30284728	30292599	.	-	.	transcript_id "DNTX_00209780";transcript_type "protein_coding";transcript_biotype "protein_coding";gene_id "XLOC_025997";gene_name "XXbac-BPG283O16.9";class_code "k";oId "Thyroid_00329662";is.last "FALSE";is.first "FALSE";is.singleExon "FALSE"
chr6	transdecoder	five_prime_UTR	30294471	30294964	.	-	.	transcript_id "DNTX_00209780";transcript_type "protein_coding";transcript_biotype "protein_coding";gene_id "XLOC_025997";gene_name "XXbac-BPG283O16.9";class_code "k";oId "Thyroid_00329662";is.last "FALSE";is.first "FALSE";is.singleExon "FALSE"
chr6	transdecoder	five_prime_UTR	30296132	30296237	.	-	.	transcript_id "DNTX_00209780";transcript_type "protein_coding";transcript_biotype "protein_coding";gene_id "XLOC_025997";gene_name "XXbac-BPG283O16.9";class_code "k";oId "Thyroid_00329662";is.last "FALSE";is.first "FALSE";is.singleExon "FALSE"
chr6	transdecoder	five_prime_UTR	30327221	30327280	.	-	.	transcript_id "DNTX_00209780";transcript_type "protein_coding";transcript_biotype "protein_coding";gene_id "XLOC_025997";gene_name "XXbac-BPG283O16.9";class_code "k";oId "Thyroid_00329662";is.last "FALSE";novel_exon_id "nvl_exon166923";novel_exon_type "novel_TSS";is.first "TRUE";is.singleExon "FALSE"
chr6	transdecoder	start_codon	30284725	30284727	.	-	0	transcript_id "DNTX_00209780";transcript_type "protein_coding";transcript_biotype "protein_coding";gene_id "XLOC_025997";gene_name "XXbac-BPG283O16.9";class_code "k";oId "Thyroid_00329662";is.last "FALSE";is.first "FALSE";is.singleExon "FALSE"
chr6	transdecoder	CDS	30284284	30284727	.	-	0	transcript_id "DNTX_00209780";transcript_type "protein_coding";transcript_biotype "protein_coding";gene_id "XLOC_025997";gene_name "XXbac-BPG283O16.9";class_code "k";oId "Thyroid_00329662";is.last "FALSE";is.first "FALSE";is.singleExon "FALSE"
chr6	transdecoder	stop_codon	30284281	30284283	.	-	0	transcript_id "DNTX_00209780";transcript_type "protein_coding";transcript_biotype "protein_coding";gene_id "XLOC_025997";gene_name "XXbac-BPG283O16.9";class_code "k";oId "Thyroid_00329662";is.last "FALSE";is.first "FALSE";is.singleExon "FALSE"
chr6	transdecoder	three_prime_UTR	30276790	30284280	.	-	.	transcript_id "DNTX_00209780";transcript_type "protein_coding";transcript_biotype "protein_coding";gene_id "XLOC_025997";gene_name "XXbac-BPG283O16.9";class_code "k";oId "Thyroid_00329662";is.last "FALSE";is.first "FALSE";is.singleExon "FALSE"
chr6	transdecoder	transcript	30277117	30297893	.	-	.	transcript_id "DNTX_00208667";transcript_type "protein_coding";transcript_biotype "protein_coding";gene_id "XLOC_025997";gene_name "XXbac-BPG283O16.9";class_code "k";oId "Retina_Fetal.Tissue_00986978";is.last "FALSE";is.first "FALSE";is.singleExon "FALSE"
chr6	transdecoder	exon	30277117	30292599	.	-	.	transcript_id "DNTX_00208667";transcript_type "protein_coding";transcript_biotype "protein_coding";exon_number "3";gene_id "XLOC_025997";gene_name "XXbac-BPG283O16.9";class_code "k";oId "Retina_Fetal.Tissue_00986978";is.last "TRUE";novel_exon_id "nvl_exon166924";novel_exon_type "A5SS";is.first "FALSE";is.singleExon "FALSE"
chr6	transdecoder	exon	30294471	30294964	.	-	.	transcript_id "DNTX_00208667";transcript_type "protein_coding";transcript_biotype "protein_coding";exon_number "2";gene_id "XLOC_025997";gene_name "XXbac-BPG283O16.9";class_code "k";oId "Retina_Fetal.Tissue_00986978";is.last "FALSE";is.first "FALSE";is.singleExon "FALSE"
chr6	transdecoder	exon	30296132	30297893	.	-	.	transcript_id "DNTX_00208667";transcript_type "protein_coding";transcript_biotype "protein_coding";exon_number "1";gene_id "XLOC_025997";gene_name "XXbac-BPG283O16.9";class_code "k";oId "Retina_Fetal.Tissue_00986978";is.last "FALSE";novel_exon_id "nvl_exon166925";novel_exon_type "A3SS";is.first "TRUE";is.singleExon "FALSE"
chr6	transdecoder	five_prime_UTR	30284728	30292599	.	-	.	transcript_id "DNTX_00208667";transcript_type "protein_coding";transcript_biotype "protein_coding";gene_id "XLOC_025997";gene_name "XXbac-BPG283O16.9";class_code "k";oId "Retina_Fetal.Tissue_00986978";is.last "FALSE";is.first "FALSE";is.singleExon "FALSE"
chr6	transdecoder	five_prime_UTR	30294471	30294964	.	-	.	transcript_id "DNTX_00208667";transcript_type "protein_coding";transcript_biotype "protein_coding";gene_id "XLOC_025997";gene_name "XXbac-BPG283O16.9";class_code "k";oId "Retina_Fetal.Tissue_00986978";is.last "FALSE";is.first "FALSE";is.singleExon "FALSE"
chr6	transdecoder	five_prime_UTR	30296132	30297893	.	-	.	transcript_id "DNTX_00208667";transcript_type "protein_coding";transcript_biotype "protein_coding";gene_id "XLOC_025997";gene_name "XXbac-BPG283O16.9";class_code "k";oId "Retina_Fetal.Tissue_00986978";is.last "FALSE";novel_exon_id "nvl_exon166925";novel_exon_type "A3SS";is.first "TRUE";is.singleExon "FALSE"
chr6	transdecoder	start_codon	30284725	30284727	.	-	0	transcript_id "DNTX_00208667";transcript_type "protein_coding";transcript_biotype "protein_coding";gene_id "XLOC_025997";gene_name "XXbac-BPG283O16.9";class_code "k";oId "Retina_Fetal.Tissue_00986978";is.last "FALSE";is.first "FALSE";is.singleExon "FALSE"
chr6	transdecoder	CDS	30284284	30284727	.	-	0	transcript_id "DNTX_00208667";transcript_type "protein_coding";transcript_biotype "protein_coding";gene_id "XLOC_025997";gene_name "XXbac-BPG283O16.9";class_code "k";oId "Retina_Fetal.Tissue_00986978";is.last "FALSE";is.first "FALSE";is.singleExon "FALSE"
chr6	transdecoder	stop_codon	30284281	30284283	.	-	0	transcript_id "DNTX_00208667";transcript_type "protein_coding";transcript_biotype "protein_coding";gene_id "XLOC_025997";gene_name "XXbac-BPG283O16.9";class_code "k";oId "Retina_Fetal.Tissue_00986978";is.last "FALSE";is.first "FALSE";is.singleExon "FALSE"
chr6	transdecoder	three_prime_UTR	30277117	30284280	.	-	.	transcript_id "DNTX_00208667";transcript_type "protein_coding";transcript_biotype "protein_coding";gene_id "XLOC_025997";gene_name "XXbac-BPG283O16.9";class_code "k";oId "Retina_Fetal.Tissue_00986978";is.last "FALSE";is.first "FALSE";is.singleExon "FALSE"
chr6	transdecoder	transcript	30277467	30326347	.	-	.	transcript_id "DNTX_00214837";transcript_type "protein_coding";transcript_biotype "protein_coding";gene_id "XLOC_025997";gene_name "XXbac-BPG283O16.9";class_code "k";oId "Retina_Fetal.Tissue_00980309";is.last "FALSE";is.first "FALSE";is.singleExon "FALSE"
chr6	transdecoder	exon	30277467	30292599	.	-	.	transcript_id "DNTX_00214837";transcript_type "protein_coding";transcript_biotype "protein_coding";exon_number "4";gene_id "XLOC_025997";gene_name "XXbac-BPG283O16.9";class_code "k";oId "Retina_Fetal.Tissue_00980309";is.last "TRUE";novel_exon_id "nvl_exon166926";novel_exon_type "A5SS";is.first "FALSE";is.singleExon "FALSE"
chr6	transdecoder	exon	30294471	30294964	.	-	.	transcript_id "DNTX_00214837";transcript_type "protein_coding";transcript_biotype "protein_coding";exon_number "3";gene_id "XLOC_025997";gene_name "XXbac-BPG283O16.9";class_code "k";oId "Retina_Fetal.Tissue_00980309";is.last "FALSE";is.first "FALSE";is.singleExon "FALSE"
chr6	transdecoder	exon	30296132	30296237	.	-	.	transcript_id "DNTX_00214837";transcript_type "protein_coding";transcript_biotype "protein_coding";exon_number "2";gene_id "XLOC_025997";gene_name "XXbac-BPG283O16.9";class_code "k";oId "Retina_Fetal.Tissue_00980309";is.last "FALSE";is.first "FALSE";is.singleExon "FALSE"
chr6	transdecoder	exon	30326009	30326347	.	-	.	transcript_id "DNTX_00214837";transcript_type "protein_coding";transcript_biotype "protein_coding";exon_number "1";gene_id "XLOC_025997";gene_name "XXbac-BPG283O16.9";class_code "k";oId "Retina_Fetal.Tissue_00980309";is.last "FALSE";novel_exon_id "nvl_exon166927";novel_exon_type "RI";is.first "TRUE";is.singleExon "FALSE"
chr6	transdecoder	five_prime_UTR	30284728	30292599	.	-	.	transcript_id "DNTX_00214837";transcript_type "protein_coding";transcript_biotype "protein_coding";gene_id "XLOC_025997";gene_name "XXbac-BPG283O16.9";class_code "k";oId "Retina_Fetal.Tissue_00980309";is.last "FALSE";is.first "FALSE";is.singleExon "FALSE"
chr6	transdecoder	five_prime_UTR	30294471	30294964	.	-	.	transcript_id "DNTX_00214837";transcript_type "protein_coding";transcript_biotype "protein_coding";gene_id "XLOC_025997";gene_name "XXbac-BPG283O16.9";class_code "k";oId "Retina_Fetal.Tissue_00980309";is.last "FALSE";is.first "FALSE";is.singleExon "FALSE"
chr6	transdecoder	five_prime_UTR	30296132	30296237	.	-	.	transcript_id "DNTX_00214837";transcript_type "protein_coding";transcript_biotype "protein_coding";gene_id "XLOC_025997";gene_name "XXbac-BPG283O16.9";class_code "k";oId "Retina_Fetal.Tissue_00980309";is.last "FALSE";is.first "FALSE";is.singleExon "FALSE"
chr6	transdecoder	five_prime_UTR	30326009	30326347	.	-	.	transcript_id "DNTX_00214837";transcript_type "protein_coding";transcript_biotype "protein_coding";gene_id "XLOC_025997";gene_name "XXbac-BPG283O16.9";class_code "k";oId "Retina_Fetal.Tissue_00980309";is.last "FALSE";novel_exon_id "nvl_exon166927";novel_exon_type "RI";is.first "TRUE";is.singleExon "FALSE"
chr6	transdecoder	start_codon	30284725	30284727	.	-	0	transcript_id "DNTX_00214837";transcript_type "protein_coding";transcript_biotype "protein_coding";gene_id "XLOC_025997";gene_name "XXbac-BPG283O16.9";class_code "k";oId "Retina_Fetal.Tissue_00980309";is.last "FALSE";is.first "FALSE";is.singleExon "FALSE"
chr6	transdecoder	CDS	30284284	30284727	.	-	0	transcript_id "DNTX_00214837";transcript_type "protein_coding";transcript_biotype "protein_coding";gene_id "XLOC_025997";gene_name "XXbac-BPG283O16.9";class_code "k";oId "Retina_Fetal.Tissue_00980309";is.last "FALSE";is.first "FALSE";is.singleExon "FALSE"
chr6	transdecoder	stop_codon	30284281	30284283	.	-	0	transcript_id "DNTX_00214837";transcript_type "protein_coding";transcript_biotype "protein_coding";gene_id "XLOC_025997";gene_name "XXbac-BPG283O16.9";class_code "k";oId "Retina_Fetal.Tissue_00980309";is.last "FALSE";is.first "FALSE";is.singleExon "FALSE"
chr6	transdecoder	three_prime_UTR	30277467	30284280	.	-	.	transcript_id "DNTX_00214837";transcript_type "protein_coding";transcript_biotype "protein_coding";gene_id "XLOC_025997";gene_name "XXbac-BPG283O16.9";class_code "k";oId "Retina_Fetal.Tissue_00980309";is.last "FALSE";is.first "FALSE";is.singleExon "FALSE"
chr6	transdecoder	transcript	30282349	30286054	.	-	.	transcript_id "DNTX_00203795";transcript_type "protein_coding";transcript_biotype "protein_coding";gene_id "XLOC_025997";gene_name "XXbac-BPG283O16.9";class_code "=";oId "Pancreas_00298225";is.last "TRUE";is.first "TRUE";is.singleExon "TRUE"
chr6	transdecoder	exon	30282349	30286054	.	-	.	transcript_id "DNTX_00203795";transcript_type "protein_coding";transcript_biotype "protein_coding";exon_number "1";gene_id "XLOC_025997";gene_name "XXbac-BPG283O16.9";class_code "=";oId "Pancreas_00298225";is.last "TRUE";is.first "TRUE";is.singleExon "TRUE"
chr6	transdecoder	five_prime_UTR	30284728	30286054	.	-	.	transcript_id "DNTX_00203795";transcript_type "protein_coding";transcript_biotype "protein_coding";gene_id "XLOC_025997";gene_name "XXbac-BPG283O16.9";class_code "=";oId "Pancreas_00298225";is.last "FALSE";is.first "FALSE";is.singleExon "TRUE"
chr6	transdecoder	start_codon	30284725	30284727	.	-	0	transcript_id "DNTX_00203795";transcript_type "protein_coding";transcript_biotype "protein_coding";gene_id "XLOC_025997";gene_name "XXbac-BPG283O16.9";class_code "=";oId "Pancreas_00298225";is.last "FALSE";is.first "FALSE";is.singleExon "TRUE"
chr6	transdecoder	CDS	30284284	30284727	.	-	0	transcript_id "DNTX_00203795";transcript_type "protein_coding";transcript_biotype "protein_coding";gene_id "XLOC_025997";gene_name "XXbac-BPG283O16.9";class_code "=";oId "Pancreas_00298225";is.last "FALSE";is.first "FALSE";is.singleExon "TRUE"
chr6	transdecoder	stop_codon	30284281	30284283	.	-	0	transcript_id "DNTX_00203795";transcript_type "protein_coding";transcript_biotype "protein_coding";gene_id "XLOC_025997";gene_name "XXbac-BPG283O16.9";class_code "=";oId "Pancreas_00298225";is.last "FALSE";is.first "FALSE";is.singleExon "TRUE"
chr6	transdecoder	three_prime_UTR	30282349	30284280	.	-	.	transcript_id "DNTX_00203795";transcript_type "protein_coding";transcript_biotype "protein_coding";gene_id "XLOC_025997";gene_name "XXbac-BPG283O16.9";class_code "=";oId "Pancreas_00298225";is.last "FALSE";is.first "FALSE";is.singleExon "TRUE"
chr6	transdecoder	gene	30275953	30327150	.	-	.	gene_id "XLOC_025997";gene_name "HCG18";is.last "FALSE";is.first "FALSE";is.singleExon "FALSE"
chr6	transdecoder	transcript	30275953	30296237	.	-	.	transcript_id "DNTX_00209304";transcript_type "protein_coding";transcript_biotype "protein_coding";gene_id "XLOC_025997";gene_name "HCG18";class_code "c";oId "Brain-CerebellarHemisphere_00349882";is.last "FALSE";is.first "FALSE";is.singleExon "FALSE"
chr6	transdecoder	exon	30275953	30289494	.	-	.	transcript_id "DNTX_00209304";transcript_type "protein_coding";transcript_biotype "protein_coding";exon_number "2";gene_id "XLOC_025997";gene_name "HCG18";class_code "c";oId "Brain-CerebellarHemisphere_00349882";is.last "TRUE";novel_exon_id "nvl_exon166928";novel_exon_type "A5SS";is.first "FALSE";is.singleExon "FALSE"
chr6	transdecoder	exon	30296132	30296237	.	-	.	transcript_id "DNTX_00209304";transcript_type "protein_coding";transcript_biotype "protein_coding";exon_number "1";gene_id "XLOC_025997";gene_name "HCG18";class_code "c";oId "Brain-CerebellarHemisphere_00349882";is.last "FALSE";is.first "TRUE";is.singleExon "FALSE"
chr6	transdecoder	five_prime_UTR	30284728	30289494	.	-	.	transcript_id "DNTX_00209304";transcript_type "protein_coding";transcript_biotype "protein_coding";gene_id "XLOC_025997";gene_name "HCG18";class_code "c";oId "Brain-CerebellarHemisphere_00349882";is.last "FALSE";is.first "FALSE";is.singleExon "FALSE"
chr6	transdecoder	five_prime_UTR	30296132	30296237	.	-	.	transcript_id "DNTX_00209304";transcript_type "protein_coding";transcript_biotype "protein_coding";gene_id "XLOC_025997";gene_name "HCG18";class_code "c";oId "Brain-CerebellarHemisphere_00349882";is.last "FALSE";is.first "TRUE";is.singleExon "FALSE"
chr6	transdecoder	start_codon	30284725	30284727	.	-	0	transcript_id "DNTX_00209304";transcript_type "protein_coding";transcript_biotype "protein_coding";gene_id "XLOC_025997";gene_name "HCG18";class_code "c";oId "Brain-CerebellarHemisphere_00349882";is.last "FALSE";is.first "FALSE";is.singleExon "FALSE"
chr6	transdecoder	CDS	30284284	30284727	.	-	0	transcript_id "DNTX_00209304";transcript_type "protein_coding";transcript_biotype "protein_coding";gene_id "XLOC_025997";gene_name "HCG18";class_code "c";oId "Brain-CerebellarHemisphere_00349882";is.last "FALSE";is.first "FALSE";is.singleExon "FALSE"
chr6	transdecoder	stop_codon	30284281	30284283	.	-	0	transcript_id "DNTX_00209304";transcript_type "protein_coding";transcript_biotype "protein_coding";gene_id "XLOC_025997";gene_name "HCG18";class_code "c";oId "Brain-CerebellarHemisphere_00349882";is.last "FALSE";is.first "FALSE";is.singleExon "FALSE"
chr6	transdecoder	three_prime_UTR	30275953	30284280	.	-	.	transcript_id "DNTX_00209304";transcript_type "protein_coding";transcript_biotype "protein_coding";gene_id "XLOC_025997";gene_name "HCG18";class_code "c";oId "Brain-CerebellarHemisphere_00349882";is.last "FALSE";is.first "FALSE";is.singleExon "FALSE"
chr6	StringTie	transcript	30287397	30289372	.	-	.	transcript_id "DNTX_00205149";transcript_type "noncoding";transcript_biotype "noncoding";gene_id "XLOC_025997";gene_name "HCG18";class_code "=";oId "RPE_Fetal.Tissue_00578366";is.last "TRUE";is.first "TRUE";is.singleExon "TRUE"
chr6	StringTie	exon	30287397	30289372	.	-	.	transcript_id "DNTX_00205149";transcript_type "noncoding";transcript_biotype "noncoding";exon_number "1";gene_id "XLOC_025997";gene_name "HCG18";class_code "=";oId "RPE_Fetal.Tissue_00578366";is.last "TRUE";is.first "TRUE";is.singleExon "TRUE"
chr6	StringTie	transcript	30287397	30327150	.	-	.	transcript_id "DNTX_00212030";transcript_type "noncoding";transcript_biotype "noncoding";gene_id "XLOC_025997";gene_name "HCG18";class_code "k";oId "Cornea_Fetal.Tissue_00133877";is.last "FALSE";is.first "FALSE";is.singleExon "FALSE"
chr6	StringTie	exon	30287397	30289494	.	-	.	transcript_id "DNTX_00212030";transcript_type "noncoding";transcript_biotype "noncoding";exon_number "4";gene_id "XLOC_025997";gene_name "HCG18";class_code "k";oId "Cornea_Fetal.Tissue_00133877";is.last "TRUE";is.first "FALSE";is.singleExon "FALSE"
chr6	StringTie	exon	30294853	30294964	.	-	.	transcript_id "DNTX_00212030";transcript_type "noncoding";transcript_biotype "noncoding";exon_number "3";gene_id "XLOC_025997";gene_name "HCG18";class_code "k";oId "Cornea_Fetal.Tissue_00133877";is.last "FALSE";is.first "FALSE";is.singleExon "FALSE"
chr6	StringTie	exon	30296132	30296237	.	-	.	transcript_id "DNTX_00212030";transcript_type "noncoding";transcript_biotype "noncoding";exon_number "2";gene_id "XLOC_025997";gene_name "HCG18";class_code "k";oId "Cornea_Fetal.Tissue_00133877";is.last "FALSE";is.first "FALSE";is.singleExon "FALSE"
chr6	StringTie	exon	30326860	30327150	.	-	.	transcript_id "DNTX_00212030";transcript_type "noncoding";transcript_biotype "noncoding";exon_number "1";gene_id "XLOC_025997";gene_name "HCG18";class_code "k";oId "Cornea_Fetal.Tissue_00133877";is.last "FALSE";novel_exon_id "nvl_exon166929";novel_exon_type "RI";is.first "TRUE";is.singleExon "FALSE"
chr6	StringTie	transcript	30290794	30326387	.	-	.	transcript_id "DNTX_00205150";transcript_type "noncoding";transcript_biotype "noncoding";gene_id "XLOC_025997";gene_name "HCG18";class_code "=";oId "RPE_Fetal.Tissue_00578367";is.last "FALSE";is.first "FALSE";is.singleExon "FALSE"
chr6	StringTie	exon	30290794	30292599	.	-	.	transcript_id "DNTX_00205150";transcript_type "noncoding";transcript_biotype "noncoding";exon_number "4";gene_id "XLOC_025997";gene_name "HCG18";class_code "=";oId "RPE_Fetal.Tissue_00578367";is.last "TRUE";is.first "FALSE";is.singleExon "FALSE"
chr6	StringTie	exon	30294471	30294964	.	-	.	transcript_id "DNTX_00205150";transcript_type "noncoding";transcript_biotype "noncoding";exon_number "3";gene_id "XLOC_025997";gene_name "HCG18";class_code "=";oId "RPE_Fetal.Tissue_00578367";is.last "FALSE";is.first "FALSE";is.singleExon "FALSE"
chr6	StringTie	exon	30296132	30296237	.	-	.	transcript_id "DNTX_00205150";transcript_type "noncoding";transcript_biotype "noncoding";exon_number "2";gene_id "XLOC_025997";gene_name "HCG18";class_code "=";oId "RPE_Fetal.Tissue_00578367";is.last "FALSE";is.first "FALSE";is.singleExon "FALSE"
chr6	StringTie	exon	30326354	30326387	.	-	.	transcript_id "DNTX_00205150";transcript_type "noncoding";transcript_biotype "noncoding";exon_number "1";gene_id "XLOC_025997";gene_name "HCG18";class_code "=";oId "RPE_Fetal.Tissue_00578367";is.last "FALSE";is.first "TRUE";is.singleExon "FALSE"
chr6	StringTie	transcript	30291006	30326334	.	-	.	transcript_id "DNTX_00213345";transcript_type "noncoding";transcript_biotype "noncoding";gene_id "XLOC_025997";gene_name "HCG18";class_code "=";oId "Pituitary_00379615";is.last "FALSE";is.first "FALSE";is.singleExon "FALSE"
chr6	StringTie	exon	30291006	30294964	.	-	.	transcript_id "DNTX_00213345";transcript_type "noncoding";transcript_biotype "noncoding";exon_number "4";gene_id "XLOC_025997";gene_name "HCG18";class_code "=";oId "Pituitary_00379615";is.last "TRUE";is.first "FALSE";is.singleExon "FALSE"
chr6	StringTie	exon	30296132	30296237	.	-	.	transcript_id "DNTX_00213345";transcript_type "noncoding";transcript_biotype "noncoding";exon_number "3";gene_id "XLOC_025997";gene_name "HCG18";class_code "=";oId "Pituitary_00379615";is.last "FALSE";is.first "FALSE";is.singleExon "FALSE"
chr6	StringTie	exon	30314269	30314482	.	-	.	transcript_id "DNTX_00213345";transcript_type "noncoding";transcript_biotype "noncoding";exon_number "2";gene_id "XLOC_025997";gene_name "HCG18";class_code "=";oId "Pituitary_00379615";is.last "FALSE";is.first "FALSE";is.singleExon "FALSE"
chr6	StringTie	exon	30326009	30326334	.	-	.	transcript_id "DNTX_00213345";transcript_type "noncoding";transcript_biotype "noncoding";exon_number "1";gene_id "XLOC_025997";gene_name "HCG18";class_code "=";oId "Pituitary_00379615";is.last "FALSE";is.first "TRUE";is.singleExon "FALSE"
chr6	StringTie	transcript	30291006	30326347	.	-	.	transcript_id "DNTX_00205151";transcript_type "noncoding";transcript_biotype "noncoding";gene_id "XLOC_025997";gene_name "HCG18";class_code "=";oId "RPE_Fetal.Tissue_00578368";is.last "FALSE";is.first "FALSE";is.singleExon "FALSE"
chr6	StringTie	exon	30291006	30294964	.	-	.	transcript_id "DNTX_00205151";transcript_type "noncoding";transcript_biotype "noncoding";exon_number "3";gene_id "XLOC_025997";gene_name "HCG18";class_code "=";oId "RPE_Fetal.Tissue_00578368";is.last "TRUE";is.first "FALSE";is.singleExon "FALSE"
chr6	StringTie	exon	30296132	30296237	.	-	.	transcript_id "DNTX_00205151";transcript_type "noncoding";transcript_biotype "noncoding";exon_number "2";gene_id "XLOC_025997";gene_name "HCG18";class_code "=";oId "RPE_Fetal.Tissue_00578368";is.last "FALSE";is.first "FALSE";is.singleExon "FALSE"
chr6	StringTie	exon	30326151	30326347	.	-	.	transcript_id "DNTX_00205151";transcript_type "noncoding";transcript_biotype "noncoding";exon_number "1";gene_id "XLOC_025997";gene_name "HCG18";class_code "=";oId "RPE_Fetal.Tissue_00578368";is.last "FALSE";is.first "TRUE";is.singleExon "FALSE"
chr6	StringTie	transcript	30291006	30326376	.	-	.	transcript_id "DNTX_00205973";transcript_type "noncoding";transcript_biotype "noncoding";gene_id "XLOC_025997";gene_name "HCG18";class_code "=";oId "ESC_Stem.Cell.Line_00318118";is.last "FALSE";is.first "FALSE";is.singleExon "FALSE"
chr6	StringTie	exon	30291006	30294964	.	-	.	transcript_id "DNTX_00205973";transcript_type "noncoding";transcript_biotype "noncoding";exon_number "3";gene_id "XLOC_025997";gene_name "HCG18";class_code "=";oId "ESC_Stem.Cell.Line_00318118";is.last "TRUE";is.first "FALSE";is.singleExon "FALSE"
chr6	StringTie	exon	30296132	30296237	.	-	.	transcript_id "DNTX_00205973";transcript_type "noncoding";transcript_biotype "noncoding";exon_number "2";gene_id "XLOC_025997";gene_name "HCG18";class_code "=";oId "ESC_Stem.Cell.Line_00318118";is.last "FALSE";is.first "FALSE";is.singleExon "FALSE"
chr6	StringTie	exon	30326009	30326376	.	-	.	transcript_id "DNTX_00205973";transcript_type "noncoding";transcript_biotype "noncoding";exon_number "1";gene_id "XLOC_025997";gene_name "HCG18";class_code "=";oId "ESC_Stem.Cell.Line_00318118";is.last "FALSE";is.first "TRUE";is.singleExon "FALSE"
chr6	StringTie	transcript	30291006	30326386	.	-	.	transcript_id "DNTX_00212031";transcript_type "noncoding";transcript_biotype "noncoding";gene_id "XLOC_025997";gene_name "HCG18";class_code "=";oId "Cornea_Fetal.Tissue_00129480";is.last "FALSE";is.first "FALSE";is.singleExon "FALSE"
chr6	StringTie	exon	30291006	30292599	.	-	.	transcript_id "DNTX_00212031";transcript_type "noncoding";transcript_biotype "noncoding";exon_number "4";gene_id "XLOC_025997";gene_name "HCG18";class_code "=";oId "Cornea_Fetal.Tissue_00129480";is.last "TRUE";is.first "FALSE";is.singleExon "FALSE"
chr6	StringTie	exon	30294471	30294964	.	-	.	transcript_id "DNTX_00212031";transcript_type "noncoding";transcript_biotype "noncoding";exon_number "3";gene_id "XLOC_025997";gene_name "HCG18";class_code "=";oId "Cornea_Fetal.Tissue_00129480";is.last "FALSE";is.first "FALSE";is.singleExon "FALSE"
chr6	StringTie	exon	30296132	30296237	.	-	.	transcript_id "DNTX_00212031";transcript_type "noncoding";transcript_biotype "noncoding";exon_number "2";gene_id "XLOC_025997";gene_name "HCG18";class_code "=";oId "Cornea_Fetal.Tissue_00129480";is.last "FALSE";is.first "FALSE";is.singleExon "FALSE"
chr6	StringTie	exon	30326151	30326386	.	-	.	transcript_id "DNTX_00212031";transcript_type "noncoding";transcript_biotype "noncoding";exon_number "1";gene_id "XLOC_025997";gene_name "HCG18";class_code "=";oId "Cornea_Fetal.Tissue_00129480";is.last "FALSE";is.first "TRUE";is.singleExon "FALSE"
chr6	StringTie	transcript	30291006	30327150	.	-	.	transcript_id "DNTX_00203796";transcript_type "noncoding";transcript_biotype "noncoding";gene_id "XLOC_025997";gene_name "HCG18";class_code "=";oId "Pancreas_00298232";is.last "FALSE";is.first "FALSE";is.singleExon "FALSE"
chr6	StringTie	exon	30291006	30294964	.	-	.	transcript_id "DNTX_00203796";transcript_type "noncoding";transcript_biotype "noncoding";exon_number "3";gene_id "XLOC_025997";gene_name "HCG18";class_code "=";oId "Pancreas_00298232";is.last "TRUE";is.first "FALSE";is.singleExon "FALSE"
chr6	StringTie	exon	30296132	30296237	.	-	.	transcript_id "DNTX_00203796";transcript_type "noncoding";transcript_biotype "noncoding";exon_number "2";gene_id "XLOC_025997";gene_name "HCG18";class_code "=";oId "Pancreas_00298232";is.last "FALSE";is.first "FALSE";is.singleExon "FALSE"
chr6	StringTie	exon	30326354	30327150	.	-	.	transcript_id "DNTX_00203796";transcript_type "noncoding";transcript_biotype "noncoding";exon_number "1";gene_id "XLOC_025997";gene_name "HCG18";class_code "=";oId "Pancreas_00298232";is.last "FALSE";is.first "TRUE";is.singleExon "FALSE"
chr6	StringTie	transcript	30291375	30326866	.	-	.	transcript_id "DNTX_00205152";transcript_type "noncoding";transcript_biotype "noncoding";gene_id "XLOC_025997";gene_name "HCG18";class_code "=";oId "RPE_Fetal.Tissue_00582066";is.last "FALSE";is.first "FALSE";is.singleExon "FALSE"
chr6	StringTie	exon	30291375	30292599	.	-	.	transcript_id "DNTX_00205152";transcript_type "noncoding";transcript_biotype "noncoding";exon_number "5";gene_id "XLOC_025997";gene_name "HCG18";class_code "=";oId "RPE_Fetal.Tissue_00582066";is.last "TRUE";is.first "FALSE";is.singleExon "FALSE"
chr6	StringTie	exon	30294471	30294964	.	-	.	transcript_id "DNTX_00205152";transcript_type "noncoding";transcript_biotype "noncoding";exon_number "4";gene_id "XLOC_025997";gene_name "HCG18";class_code "=";oId "RPE_Fetal.Tissue_00582066";is.last "FALSE";is.first "FALSE";is.singleExon "FALSE"
chr6	StringTie	exon	30296132	30296237	.	-	.	transcript_id "DNTX_00205152";transcript_type "noncoding";transcript_biotype "noncoding";exon_number "3";gene_id "XLOC_025997";gene_name "HCG18";class_code "=";oId "RPE_Fetal.Tissue_00582066";is.last "FALSE";is.first "FALSE";is.singleExon "FALSE"
chr6	StringTie	exon	30314269	30314482	.	-	.	transcript_id "DNTX_00205152";transcript_type "noncoding";transcript_biotype "noncoding";exon_number "2";gene_id "XLOC_025997";gene_name "HCG18";class_code "=";oId "RPE_Fetal.Tissue_00582066";is.last "FALSE";is.first "FALSE";is.singleExon "FALSE"
chr6	StringTie	exon	30326354	30326866	.	-	.	transcript_id "DNTX_00205152";transcript_type "noncoding";transcript_biotype "noncoding";exon_number "1";gene_id "XLOC_025997";gene_name "HCG18";class_code "=";oId "RPE_Fetal.Tissue_00582066";is.last "FALSE";is.first "TRUE";is.singleExon "FALSE"
chr6	StringTie	transcript	30294677	30326363	.	-	.	transcript_id "DNTX_00205974";transcript_type "noncoding";transcript_biotype "noncoding";gene_id "XLOC_025997";gene_name "HCG18";class_code "=";oId "ESC_Stem.Cell.Line_00318124";is.last "FALSE";is.first "FALSE";is.singleExon "FALSE"
chr6	StringTie	exon	30294677	30294964	.	-	.	transcript_id "DNTX_00205974";transcript_type "noncoding";transcript_biotype "noncoding";exon_number "4";gene_id "XLOC_025997";gene_name "HCG18";class_code "=";oId "ESC_Stem.Cell.Line_00318124";is.last "TRUE";is.first "FALSE";is.singleExon "FALSE"
chr6	StringTie	exon	30296132	30296237	.	-	.	transcript_id "DNTX_00205974";transcript_type "noncoding";transcript_biotype "noncoding";exon_number "3";gene_id "XLOC_025997";gene_name "HCG18";class_code "=";oId "ESC_Stem.Cell.Line_00318124";is.last "FALSE";is.first "FALSE";is.singleExon "FALSE"
chr6	StringTie	exon	30314269	30314482	.	-	.	transcript_id "DNTX_00205974";transcript_type "noncoding";transcript_biotype "noncoding";exon_number "2";gene_id "XLOC_025997";gene_name "HCG18";class_code "=";oId "ESC_Stem.Cell.Line_00318124";is.last "FALSE";is.first "FALSE";is.singleExon "FALSE"
chr6	StringTie	exon	30326151	30326363	.	-	.	transcript_id "DNTX_00205974";transcript_type "noncoding";transcript_biotype "noncoding";exon_number "1";gene_id "XLOC_025997";gene_name "HCG18";class_code "=";oId "ESC_Stem.Cell.Line_00318124";is.last "FALSE";is.first "TRUE";is.singleExon "FALSE"
chr6	StringTie	transcript	30300774	30304115	.	-	.	transcript_id "DNTX_00211219";transcript_type "noncoding";transcript_biotype "noncoding";gene_id "XLOC_025997";gene_name "HCG18";class_code "=";oId "Cornea_Adult.Tissue_00649321";is.last "TRUE";is.first "TRUE";is.singleExon "TRUE"
chr6	StringTie	exon	30300774	30304115	.	-	.	transcript_id "DNTX_00211219";transcript_type "noncoding";transcript_biotype "noncoding";exon_number "1";gene_id "XLOC_025997";gene_name "HCG18";class_code "=";oId "Cornea_Adult.Tissue_00649321";is.last "TRUE";is.first "TRUE";is.singleExon "TRUE"
chr6	transdecoder	transcript	30304071	30306960	.	-	.	transcript_id "DNTX_00206610";transcript_type "protein_coding";transcript_biotype "protein_coding";gene_id "XLOC_025997";gene_name "HCG18";class_code "=";oId "Retina_Adult.Tissue_01110745";is.last "TRUE";is.first "TRUE";is.singleExon "TRUE"
chr6	transdecoder	exon	30304071	30306960	.	-	.	transcript_id "DNTX_00206610";transcript_type "protein_coding";transcript_biotype "protein_coding";exon_number "1";gene_id "XLOC_025997";gene_name "HCG18";class_code "=";oId "Retina_Adult.Tissue_01110745";is.last "TRUE";is.first "TRUE";is.singleExon "TRUE"
chr6	transdecoder	five_prime_UTR	30306855	30306960	.	-	.	transcript_id "DNTX_00206610";transcript_type "protein_coding";transcript_biotype "protein_coding";gene_id "XLOC_025997";gene_name "HCG18";class_code "=";oId "Retina_Adult.Tissue_01110745";is.last "FALSE";is.first "FALSE";is.singleExon "TRUE"
chr6	transdecoder	start_codon	30306852	30306854	.	-	0	transcript_id "DNTX_00206610";transcript_type "protein_coding";transcript_biotype "protein_coding";gene_id "XLOC_025997";gene_name "HCG18";class_code "=";oId "Retina_Adult.Tissue_01110745";is.last "FALSE";is.first "FALSE";is.singleExon "TRUE"
chr6	transdecoder	CDS	30306519	30306854	.	-	0	transcript_id "DNTX_00206610";transcript_type "protein_coding";transcript_biotype "protein_coding";gene_id "XLOC_025997";gene_name "HCG18";class_code "=";oId "Retina_Adult.Tissue_01110745";is.last "FALSE";is.first "FALSE";is.singleExon "TRUE"
chr6	transdecoder	stop_codon	30306516	30306518	.	-	0	transcript_id "DNTX_00206610";transcript_type "protein_coding";transcript_biotype "protein_coding";gene_id "XLOC_025997";gene_name "HCG18";class_code "=";oId "Retina_Adult.Tissue_01110745";is.last "FALSE";is.first "FALSE";is.singleExon "TRUE"
chr6	transdecoder	three_prime_UTR	30304071	30306515	.	-	.	transcript_id "DNTX_00206610";transcript_type "protein_coding";transcript_biotype "protein_coding";gene_id "XLOC_025997";gene_name "HCG18";class_code "=";oId "Retina_Adult.Tissue_01110745";is.last "FALSE";is.first "FALSE";is.singleExon "TRUE"
chr6	transdecoder	gene	30326844	30343729	.	+	.	gene_id "XLOC_025109";gene_name "TRIM39";is.last "FALSE";is.first "FALSE";is.singleExon "FALSE"
chr6	transdecoder	transcript	30326844	30343728	.	+	.	transcript_id "DNTX_00207779";transcript_type "protein_coding";transcript_biotype "protein_coding";gene_id "XLOC_025109";gene_name "TRIM39";class_code "=";oId "Lung_00335907";is.last "FALSE";is.first "FALSE";is.singleExon "FALSE"
chr6	transdecoder	exon	30326844	30326995	.	+	.	transcript_id "DNTX_00207779";transcript_type "protein_coding";transcript_biotype "protein_coding";exon_number "1";gene_id "XLOC_025109";gene_name "TRIM39";class_code "=";oId "Lung_00335907";is.last "FALSE";is.first "TRUE";is.singleExon "FALSE"
chr6	transdecoder	exon	30328889	30329041	.	+	.	transcript_id "DNTX_00207779";transcript_type "protein_coding";transcript_biotype "protein_coding";exon_number "2";gene_id "XLOC_025109";gene_name "TRIM39";class_code "=";oId "Lung_00335907";is.last "FALSE";is.first "FALSE";is.singleExon "FALSE"
chr6	transdecoder	exon	30329311	30329770	.	+	.	transcript_id "DNTX_00207779";transcript_type "protein_coding";transcript_biotype "protein_coding";exon_number "3";gene_id "XLOC_025109";gene_name "TRIM39";class_code "=";oId "Lung_00335907";is.last "FALSE";is.first "FALSE";is.singleExon "FALSE"
chr6	transdecoder	exon	30330781	30330876	.	+	.	transcript_id "DNTX_00207779";transcript_type "protein_coding";transcript_biotype "protein_coding";exon_number "4";gene_id "XLOC_025109";gene_name "TRIM39";class_code "=";oId "Lung_00335907";is.last "FALSE";is.first "FALSE";is.singleExon "FALSE"
chr6	transdecoder	exon	30335745	30335975	.	+	.	transcript_id "DNTX_00207779";transcript_type "protein_coding";transcript_biotype "protein_coding";exon_number "5";gene_id "XLOC_025109";gene_name "TRIM39";class_code "=";oId "Lung_00335907";is.last "FALSE";is.first "FALSE";is.singleExon "FALSE"
chr6	transdecoder	exon	30339908	30339930	.	+	.	transcript_id "DNTX_00207779";transcript_type "protein_coding";transcript_biotype "protein_coding";exon_number "6";gene_id "XLOC_025109";gene_name "TRIM39";class_code "=";oId "Lung_00335907";is.last "FALSE";is.first "FALSE";is.singleExon "FALSE"
chr6	transdecoder	exon	30340272	30340361	.	+	.	transcript_id "DNTX_00207779";transcript_type "protein_coding";transcript_biotype "protein_coding";exon_number "7";gene_id "XLOC_025109";gene_name "TRIM39";class_code "=";oId "Lung_00335907";is.last "FALSE";is.first "FALSE";is.singleExon "FALSE"
chr6	transdecoder	exon	30340505	30340620	.	+	.	transcript_id "DNTX_00207779";transcript_type "protein_coding";transcript_biotype "protein_coding";exon_number "8";gene_id "XLOC_025109";gene_name "TRIM39";class_code "=";oId "Lung_00335907";is.last "FALSE";is.first "FALSE";is.singleExon "FALSE"
chr6	transdecoder	exon	30341712	30343728	.	+	.	transcript_id "DNTX_00207779";transcript_type "protein_coding";transcript_biotype "protein_coding";exon_number "9";gene_id "XLOC_025109";gene_name "TRIM39";class_code "=";oId "Lung_00335907";is.last "TRUE";is.first "FALSE";is.singleExon "FALSE"
chr6	transdecoder	five_prime_UTR	30326844	30326995	.	+	.	transcript_id "DNTX_00207779";transcript_type "protein_coding";transcript_biotype "protein_coding";gene_id "XLOC_025109";gene_name "TRIM39";class_code "=";oId "Lung_00335907";is.last "FALSE";is.first "TRUE";is.singleExon "FALSE"
chr6	transdecoder	five_prime_UTR	30328889	30329041	.	+	.	transcript_id "DNTX_00207779";transcript_type "protein_coding";transcript_biotype "protein_coding";gene_id "XLOC_025109";gene_name "TRIM39";class_code "=";oId "Lung_00335907";is.last "FALSE";is.first "FALSE";is.singleExon "FALSE"
chr6	transdecoder	five_prime_UTR	30329311	30329317	.	+	.	transcript_id "DNTX_00207779";transcript_type "protein_coding";transcript_biotype "protein_coding";gene_id "XLOC_025109";gene_name "TRIM39";class_code "=";oId "Lung_00335907";is.last "FALSE";is.first "FALSE";is.singleExon "FALSE"
chr6	transdecoder	start_codon	30329318	30329320	.	+	0	transcript_id "DNTX_00207779";transcript_type "protein_coding";transcript_biotype "protein_coding";gene_id "XLOC_025109";gene_name "TRIM39";class_code "=";oId "Lung_00335907";is.last "FALSE";is.first "FALSE";is.singleExon "FALSE"
chr6	transdecoder	CDS	30329318	30329770	.	+	0	transcript_id "DNTX_00207779";transcript_type "protein_coding";transcript_biotype "protein_coding";gene_id "XLOC_025109";gene_name "TRIM39";class_code "=";oId "Lung_00335907";is.last "FALSE";is.first "FALSE";is.singleExon "FALSE"
chr6	transdecoder	CDS	30330781	30330876	.	+	0	transcript_id "DNTX_00207779";transcript_type "protein_coding";transcript_biotype "protein_coding";gene_id "XLOC_025109";gene_name "TRIM39";class_code "=";oId "Lung_00335907";is.last "FALSE";is.first "FALSE";is.singleExon "FALSE"
chr6	transdecoder	CDS	30335745	30335975	.	+	0	transcript_id "DNTX_00207779";transcript_type "protein_coding";transcript_biotype "protein_coding";gene_id "XLOC_025109";gene_name "TRIM39";class_code "=";oId "Lung_00335907";is.last "FALSE";is.first "FALSE";is.singleExon "FALSE"
chr6	transdecoder	CDS	30339908	30339930	.	+	0	transcript_id "DNTX_00207779";transcript_type "protein_coding";transcript_biotype "protein_coding";gene_id "XLOC_025109";gene_name "TRIM39";class_code "=";oId "Lung_00335907";is.last "FALSE";is.first "FALSE";is.singleExon "FALSE"
chr6	transdecoder	CDS	30340272	30340361	.	+	1	transcript_id "DNTX_00207779";transcript_type "protein_coding";transcript_biotype "protein_coding";gene_id "XLOC_025109";gene_name "TRIM39";class_code "=";oId "Lung_00335907";is.last "FALSE";is.first "FALSE";is.singleExon "FALSE"
chr6	transdecoder	CDS	30340505	30340620	.	+	1	transcript_id "DNTX_00207779";transcript_type "protein_coding";transcript_biotype "protein_coding";gene_id "XLOC_025109";gene_name "TRIM39";class_code "=";oId "Lung_00335907";is.last "FALSE";is.first "FALSE";is.singleExon "FALSE"
chr6	transdecoder	CDS	30341712	30342256	.	+	2	transcript_id "DNTX_00207779";transcript_type "protein_coding";transcript_biotype "protein_coding";gene_id "XLOC_025109";gene_name "TRIM39";class_code "=";oId "Lung_00335907";is.last "FALSE";is.first "FALSE";is.singleExon "FALSE"
chr6	transdecoder	stop_codon	30342257	30342259	.	+	0	transcript_id "DNTX_00207779";transcript_type "protein_coding";transcript_biotype "protein_coding";gene_id "XLOC_025109";gene_name "TRIM39";class_code "=";oId "Lung_00335907";is.last "FALSE";is.first "FALSE";is.singleExon "FALSE"
chr6	transdecoder	three_prime_UTR	30342260	30343728	.	+	.	transcript_id "DNTX_00207779";transcript_type "protein_coding";transcript_biotype "protein_coding";gene_id "XLOC_025109";gene_name "TRIM39";class_code "=";oId "Lung_00335907";is.last "FALSE";is.first "FALSE";is.singleExon "FALSE"
chr6	transdecoder	transcript	30326844	30343729	.	+	.	transcript_id "DNTX_00203278";transcript_type "protein_coding";transcript_biotype "protein_coding";gene_id "XLOC_025109";gene_name "TRIM39";class_code "=";oId "Pancreas_00295579";is.last "FALSE";is.first "FALSE";is.singleExon "FALSE"
chr6	transdecoder	exon	30326844	30326995	.	+	.	transcript_id "DNTX_00203278";transcript_type "protein_coding";transcript_biotype "protein_coding";exon_number "1";gene_id "XLOC_025109";gene_name "TRIM39";class_code "=";oId "Pancreas_00295579";is.last "FALSE";is.first "TRUE";is.singleExon "FALSE"
chr6	transdecoder	exon	30328889	30329041	.	+	.	transcript_id "DNTX_00203278";transcript_type "protein_coding";transcript_biotype "protein_coding";exon_number "2";gene_id "XLOC_025109";gene_name "TRIM39";class_code "=";oId "Pancreas_00295579";is.last "FALSE";is.first "FALSE";is.singleExon "FALSE"
chr6	transdecoder	exon	30329311	30329770	.	+	.	transcript_id "DNTX_00203278";transcript_type "protein_coding";transcript_biotype "protein_coding";exon_number "3";gene_id "XLOC_025109";gene_name "TRIM39";class_code "=";oId "Pancreas_00295579";is.last "FALSE";is.first "FALSE";is.singleExon "FALSE"
chr6	transdecoder	exon	30330781	30330876	.	+	.	transcript_id "DNTX_00203278";transcript_type "protein_coding";transcript_biotype "protein_coding";exon_number "4";gene_id "XLOC_025109";gene_name "TRIM39";class_code "=";oId "Pancreas_00295579";is.last "FALSE";is.first "FALSE";is.singleExon "FALSE"
chr6	transdecoder	exon	30335745	30335975	.	+	.	transcript_id "DNTX_00203278";transcript_type "protein_coding";transcript_biotype "protein_coding";exon_number "5";gene_id "XLOC_025109";gene_name "TRIM39";class_code "=";oId "Pancreas_00295579";is.last "FALSE";is.first "FALSE";is.singleExon "FALSE"
chr6	transdecoder	exon	30339908	30339930	.	+	.	transcript_id "DNTX_00203278";transcript_type "protein_coding";transcript_biotype "protein_coding";exon_number "6";gene_id "XLOC_025109";gene_name "TRIM39";class_code "=";oId "Pancreas_00295579";is.last "FALSE";is.first "FALSE";is.singleExon "FALSE"
chr6	transdecoder	exon	30340505	30340620	.	+	.	transcript_id "DNTX_00203278";transcript_type "protein_coding";transcript_biotype "protein_coding";exon_number "7";gene_id "XLOC_025109";gene_name "TRIM39";class_code "=";oId "Pancreas_00295579";is.last "FALSE";is.first "FALSE";is.singleExon "FALSE"
chr6	transdecoder	exon	30341712	30343729	.	+	.	transcript_id "DNTX_00203278";transcript_type "protein_coding";transcript_biotype "protein_coding";exon_number "8";gene_id "XLOC_025109";gene_name "TRIM39";class_code "=";oId "Pancreas_00295579";is.last "TRUE";is.first "FALSE";is.singleExon "FALSE"
chr6	transdecoder	five_prime_UTR	30326844	30326995	.	+	.	transcript_id "DNTX_00203278";transcript_type "protein_coding";transcript_biotype "protein_coding";gene_id "XLOC_025109";gene_name "TRIM39";class_code "=";oId "Pancreas_00295579";is.last "FALSE";is.first "TRUE";is.singleExon "FALSE"
chr6	transdecoder	five_prime_UTR	30328889	30329041	.	+	.	transcript_id "DNTX_00203278";transcript_type "protein_coding";transcript_biotype "protein_coding";gene_id "XLOC_025109";gene_name "TRIM39";class_code "=";oId "Pancreas_00295579";is.last "FALSE";is.first "FALSE";is.singleExon "FALSE"
chr6	transdecoder	five_prime_UTR	30329311	30329317	.	+	.	transcript_id "DNTX_00203278";transcript_type "protein_coding";transcript_biotype "protein_coding";gene_id "XLOC_025109";gene_name "TRIM39";class_code "=";oId "Pancreas_00295579";is.last "FALSE";is.first "FALSE";is.singleExon "FALSE"
chr6	transdecoder	start_codon	30329318	30329320	.	+	0	transcript_id "DNTX_00203278";transcript_type "protein_coding";transcript_biotype "protein_coding";gene_id "XLOC_025109";gene_name "TRIM39";class_code "=";oId "Pancreas_00295579";is.last "FALSE";is.first "FALSE";is.singleExon "FALSE"
chr6	transdecoder	CDS	30329318	30329770	.	+	0	transcript_id "DNTX_00203278";transcript_type "protein_coding";transcript_biotype "protein_coding";gene_id "XLOC_025109";gene_name "TRIM39";class_code "=";oId "Pancreas_00295579";is.last "FALSE";is.first "FALSE";is.singleExon "FALSE"
chr6	transdecoder	CDS	30330781	30330876	.	+	0	transcript_id "DNTX_00203278";transcript_type "protein_coding";transcript_biotype "protein_coding";gene_id "XLOC_025109";gene_name "TRIM39";class_code "=";oId "Pancreas_00295579";is.last "FALSE";is.first "FALSE";is.singleExon "FALSE"
chr6	transdecoder	CDS	30335745	30335975	.	+	0	transcript_id "DNTX_00203278";transcript_type "protein_coding";transcript_biotype "protein_coding";gene_id "XLOC_025109";gene_name "TRIM39";class_code "=";oId "Pancreas_00295579";is.last "FALSE";is.first "FALSE";is.singleExon "FALSE"
chr6	transdecoder	CDS	30339908	30339930	.	+	0	transcript_id "DNTX_00203278";transcript_type "protein_coding";transcript_biotype "protein_coding";gene_id "XLOC_025109";gene_name "TRIM39";class_code "=";oId "Pancreas_00295579";is.last "FALSE";is.first "FALSE";is.singleExon "FALSE"
chr6	transdecoder	CDS	30340505	30340620	.	+	1	transcript_id "DNTX_00203278";transcript_type "protein_coding";transcript_biotype "protein_coding";gene_id "XLOC_025109";gene_name "TRIM39";class_code "=";oId "Pancreas_00295579";is.last "FALSE";is.first "FALSE";is.singleExon "FALSE"
chr6	transdecoder	CDS	30341712	30342256	.	+	2	transcript_id "DNTX_00203278";transcript_type "protein_coding";transcript_biotype "protein_coding";gene_id "XLOC_025109";gene_name "TRIM39";class_code "=";oId "Pancreas_00295579";is.last "FALSE";is.first "FALSE";is.singleExon "FALSE"
chr6	transdecoder	stop_codon	30342257	30342259	.	+	0	transcript_id "DNTX_00203278";transcript_type "protein_coding";transcript_biotype "protein_coding";gene_id "XLOC_025109";gene_name "TRIM39";class_code "=";oId "Pancreas_00295579";is.last "FALSE";is.first "FALSE";is.singleExon "FALSE"
chr6	transdecoder	three_prime_UTR	30342260	30343729	.	+	.	transcript_id "DNTX_00203278";transcript_type "protein_coding";transcript_biotype "protein_coding";gene_id "XLOC_025109";gene_name "TRIM39";class_code "=";oId "Pancreas_00295579";is.last "FALSE";is.first "FALSE";is.singleExon "FALSE"
chr6	StringTie	transcript	30326905	30335977	.	+	.	transcript_id "DNTX_00211611";transcript_type "noncoding";transcript_biotype "noncoding";gene_id "XLOC_025109";gene_name "TRIM39";class_code "=";oId "Cornea_Fetal.Tissue_00127655";is.last "FALSE";is.first "FALSE";is.singleExon "FALSE"
chr6	StringTie	exon	30326905	30326995	.	+	.	transcript_id "DNTX_00211611";transcript_type "noncoding";transcript_biotype "noncoding";exon_number "1";gene_id "XLOC_025109";gene_name "TRIM39";class_code "=";oId "Cornea_Fetal.Tissue_00127655";is.last "FALSE";is.first "TRUE";is.singleExon "FALSE"
chr6	StringTie	exon	30328909	30329041	.	+	.	transcript_id "DNTX_00211611";transcript_type "noncoding";transcript_biotype "noncoding";exon_number "2";gene_id "XLOC_025109";gene_name "TRIM39";class_code "=";oId "Cornea_Fetal.Tissue_00127655";is.last "FALSE";is.first "FALSE";is.singleExon "FALSE"
chr6	StringTie	exon	30329311	30329770	.	+	.	transcript_id "DNTX_00211611";transcript_type "noncoding";transcript_biotype "noncoding";exon_number "3";gene_id "XLOC_025109";gene_name "TRIM39";class_code "=";oId "Cornea_Fetal.Tissue_00127655";is.last "FALSE";is.first "FALSE";is.singleExon "FALSE"
chr6	StringTie	exon	30330781	30330876	.	+	.	transcript_id "DNTX_00211611";transcript_type "noncoding";transcript_biotype "noncoding";exon_number "4";gene_id "XLOC_025109";gene_name "TRIM39";class_code "=";oId "Cornea_Fetal.Tissue_00127655";is.last "FALSE";is.first "FALSE";is.singleExon "FALSE"
chr6	StringTie	exon	30335745	30335977	.	+	.	transcript_id "DNTX_00211611";transcript_type "noncoding";transcript_biotype "noncoding";exon_number "5";gene_id "XLOC_025109";gene_name "TRIM39";class_code "=";oId "Cornea_Fetal.Tissue_00127655";is.last "TRUE";is.first "FALSE";is.singleExon "FALSE"
chr6	transdecoder	transcript	30327259	30343729	.	+	.	transcript_id "DNTX_00204474";transcript_type "protein_coding";transcript_biotype "protein_coding";gene_id "XLOC_025109";gene_name "TRIM39";class_code "=";oId "RPE_Fetal.Tissue_00576584";is.last "FALSE";is.first "FALSE";is.singleExon "FALSE"
chr6	transdecoder	exon	30327259	30327696	.	+	.	transcript_id "DNTX_00204474";transcript_type "protein_coding";transcript_biotype "protein_coding";exon_number "1";gene_id "XLOC_025109";gene_name "TRIM39";class_code "=";oId "RPE_Fetal.Tissue_00576584";is.last "FALSE";is.first "TRUE";is.singleExon "FALSE"
chr6	transdecoder	exon	30328889	30329041	.	+	.	transcript_id "DNTX_00204474";transcript_type "protein_coding";transcript_biotype "protein_coding";exon_number "2";gene_id "XLOC_025109";gene_name "TRIM39";class_code "=";oId "RPE_Fetal.Tissue_00576584";is.last "FALSE";is.first "FALSE";is.singleExon "FALSE"
chr6	transdecoder	exon	30329311	30329770	.	+	.	transcript_id "DNTX_00204474";transcript_type "protein_coding";transcript_biotype "protein_coding";exon_number "3";gene_id "XLOC_025109";gene_name "TRIM39";class_code "=";oId "RPE_Fetal.Tissue_00576584";is.last "FALSE";is.first "FALSE";is.singleExon "FALSE"
chr6	transdecoder	exon	30330781	30330876	.	+	.	transcript_id "DNTX_00204474";transcript_type "protein_coding";transcript_biotype "protein_coding";exon_number "4";gene_id "XLOC_025109";gene_name "TRIM39";class_code "=";oId "RPE_Fetal.Tissue_00576584";is.last "FALSE";is.first "FALSE";is.singleExon "FALSE"
chr6	transdecoder	exon	30335745	30335975	.	+	.	transcript_id "DNTX_00204474";transcript_type "protein_coding";transcript_biotype "protein_coding";exon_number "5";gene_id "XLOC_025109";gene_name "TRIM39";class_code "=";oId "RPE_Fetal.Tissue_00576584";is.last "FALSE";is.first "FALSE";is.singleExon "FALSE"
chr6	transdecoder	exon	30339908	30339930	.	+	.	transcript_id "DNTX_00204474";transcript_type "protein_coding";transcript_biotype "protein_coding";exon_number "6";gene_id "XLOC_025109";gene_name "TRIM39";class_code "=";oId "RPE_Fetal.Tissue_00576584";is.last "FALSE";is.first "FALSE";is.singleExon "FALSE"
chr6	transdecoder	exon	30340505	30340620	.	+	.	transcript_id "DNTX_00204474";transcript_type "protein_coding";transcript_biotype "protein_coding";exon_number "7";gene_id "XLOC_025109";gene_name "TRIM39";class_code "=";oId "RPE_Fetal.Tissue_00576584";is.last "FALSE";is.first "FALSE";is.singleExon "FALSE"
chr6	transdecoder	exon	30341712	30343729	.	+	.	transcript_id "DNTX_00204474";transcript_type "protein_coding";transcript_biotype "protein_coding";exon_number "8";gene_id "XLOC_025109";gene_name "TRIM39";class_code "=";oId "RPE_Fetal.Tissue_00576584";is.last "TRUE";is.first "FALSE";is.singleExon "FALSE"
chr6	transdecoder	five_prime_UTR	30327259	30327696	.	+	.	transcript_id "DNTX_00204474";transcript_type "protein_coding";transcript_biotype "protein_coding";gene_id "XLOC_025109";gene_name "TRIM39";class_code "=";oId "RPE_Fetal.Tissue_00576584";is.last "FALSE";is.first "TRUE";is.singleExon "FALSE"
chr6	transdecoder	five_prime_UTR	30328889	30329041	.	+	.	transcript_id "DNTX_00204474";transcript_type "protein_coding";transcript_biotype "protein_coding";gene_id "XLOC_025109";gene_name "TRIM39";class_code "=";oId "RPE_Fetal.Tissue_00576584";is.last "FALSE";is.first "FALSE";is.singleExon "FALSE"
chr6	transdecoder	five_prime_UTR	30329311	30329317	.	+	.	transcript_id "DNTX_00204474";transcript_type "protein_coding";transcript_biotype "protein_coding";gene_id "XLOC_025109";gene_name "TRIM39";class_code "=";oId "RPE_Fetal.Tissue_00576584";is.last "FALSE";is.first "FALSE";is.singleExon "FALSE"
chr6	transdecoder	start_codon	30329318	30329320	.	+	0	transcript_id "DNTX_00204474";transcript_type "protein_coding";transcript_biotype "protein_coding";gene_id "XLOC_025109";gene_name "TRIM39";class_code "=";oId "RPE_Fetal.Tissue_00576584";is.last "FALSE";is.first "FALSE";is.singleExon "FALSE"
chr6	transdecoder	CDS	30329318	30329770	.	+	0	transcript_id "DNTX_00204474";transcript_type "protein_coding";transcript_biotype "protein_coding";gene_id "XLOC_025109";gene_name "TRIM39";class_code "=";oId "RPE_Fetal.Tissue_00576584";is.last "FALSE";is.first "FALSE";is.singleExon "FALSE"
chr6	transdecoder	CDS	30330781	30330876	.	+	0	transcript_id "DNTX_00204474";transcript_type "protein_coding";transcript_biotype "protein_coding";gene_id "XLOC_025109";gene_name "TRIM39";class_code "=";oId "RPE_Fetal.Tissue_00576584";is.last "FALSE";is.first "FALSE";is.singleExon "FALSE"
chr6	transdecoder	CDS	30335745	30335975	.	+	0	transcript_id "DNTX_00204474";transcript_type "protein_coding";transcript_biotype "protein_coding";gene_id "XLOC_025109";gene_name "TRIM39";class_code "=";oId "RPE_Fetal.Tissue_00576584";is.last "FALSE";is.first "FALSE";is.singleExon "FALSE"
chr6	transdecoder	CDS	30339908	30339930	.	+	0	transcript_id "DNTX_00204474";transcript_type "protein_coding";transcript_biotype "protein_coding";gene_id "XLOC_025109";gene_name "TRIM39";class_code "=";oId "RPE_Fetal.Tissue_00576584";is.last "FALSE";is.first "FALSE";is.singleExon "FALSE"
chr6	transdecoder	CDS	30340505	30340620	.	+	1	transcript_id "DNTX_00204474";transcript_type "protein_coding";transcript_biotype "protein_coding";gene_id "XLOC_025109";gene_name "TRIM39";class_code "=";oId "RPE_Fetal.Tissue_00576584";is.last "FALSE";is.first "FALSE";is.singleExon "FALSE"
chr6	transdecoder	CDS	30341712	30342256	.	+	2	transcript_id "DNTX_00204474";transcript_type "protein_coding";transcript_biotype "protein_coding";gene_id "XLOC_025109";gene_name "TRIM39";class_code "=";oId "RPE_Fetal.Tissue_00576584";is.last "FALSE";is.first "FALSE";is.singleExon "FALSE"
chr6	transdecoder	stop_codon	30342257	30342259	.	+	0	transcript_id "DNTX_00204474";transcript_type "protein_coding";transcript_biotype "protein_coding";gene_id "XLOC_025109";gene_name "TRIM39";class_code "=";oId "RPE_Fetal.Tissue_00576584";is.last "FALSE";is.first "FALSE";is.singleExon "FALSE"
chr6	transdecoder	three_prime_UTR	30342260	30343729	.	+	.	transcript_id "DNTX_00204474";transcript_type "protein_coding";transcript_biotype "protein_coding";gene_id "XLOC_025109";gene_name "TRIM39";class_code "=";oId "RPE_Fetal.Tissue_00576584";is.last "FALSE";is.first "FALSE";is.singleExon "FALSE"
chr6	transdecoder	transcript	30328889	30343729	.	+	.	transcript_id "DNTX_00214137";transcript_type "protein_coding";transcript_biotype "protein_coding";gene_id "XLOC_025109";gene_name "TRIM39";class_code "=";oId "Spleen_00332341";is.last "FALSE";is.first "FALSE";is.singleExon "FALSE"
chr6	transdecoder	exon	30328889	30329041	.	+	.	transcript_id "DNTX_00214137";transcript_type "protein_coding";transcript_biotype "protein_coding";exon_number "1";gene_id "XLOC_025109";gene_name "TRIM39";class_code "=";oId "Spleen_00332341";is.last "FALSE";is.first "TRUE";is.singleExon "FALSE"
chr6	transdecoder	exon	30329311	30329770	.	+	.	transcript_id "DNTX_00214137";transcript_type "protein_coding";transcript_biotype "protein_coding";exon_number "2";gene_id "XLOC_025109";gene_name "TRIM39";class_code "=";oId "Spleen_00332341";is.last "FALSE";is.first "FALSE";is.singleExon "FALSE"
chr6	transdecoder	exon	30330781	30330876	.	+	.	transcript_id "DNTX_00214137";transcript_type "protein_coding";transcript_biotype "protein_coding";exon_number "3";gene_id "XLOC_025109";gene_name "TRIM39";class_code "=";oId "Spleen_00332341";is.last "FALSE";is.first "FALSE";is.singleExon "FALSE"
chr6	transdecoder	exon	30335745	30335975	.	+	.	transcript_id "DNTX_00214137";transcript_type "protein_coding";transcript_biotype "protein_coding";exon_number "4";gene_id "XLOC_025109";gene_name "TRIM39";class_code "=";oId "Spleen_00332341";is.last "FALSE";is.first "FALSE";is.singleExon "FALSE"
chr6	transdecoder	exon	30339908	30339930	.	+	.	transcript_id "DNTX_00214137";transcript_type "protein_coding";transcript_biotype "protein_coding";exon_number "5";gene_id "XLOC_025109";gene_name "TRIM39";class_code "=";oId "Spleen_00332341";is.last "FALSE";is.first "FALSE";is.singleExon "FALSE"
chr6	transdecoder	exon	30340272	30340361	.	+	.	transcript_id "DNTX_00214137";transcript_type "protein_coding";transcript_biotype "protein_coding";exon_number "6";gene_id "XLOC_025109";gene_name "TRIM39";class_code "=";oId "Spleen_00332341";is.last "FALSE";is.first "FALSE";is.singleExon "FALSE"
chr6	transdecoder	exon	30340505	30340620	.	+	.	transcript_id "DNTX_00214137";transcript_type "protein_coding";transcript_biotype "protein_coding";exon_number "7";gene_id "XLOC_025109";gene_name "TRIM39";class_code "=";oId "Spleen_00332341";is.last "FALSE";is.first "FALSE";is.singleExon "FALSE"
chr6	transdecoder	exon	30341712	30343729	.	+	.	transcript_id "DNTX_00214137";transcript_type "protein_coding";transcript_biotype "protein_coding";exon_number "8";gene_id "XLOC_025109";gene_name "TRIM39";class_code "=";oId "Spleen_00332341";is.last "TRUE";is.first "FALSE";is.singleExon "FALSE"
chr6	transdecoder	five_prime_UTR	30328889	30329041	.	+	.	transcript_id "DNTX_00214137";transcript_type "protein_coding";transcript_biotype "protein_coding";gene_id "XLOC_025109";gene_name "TRIM39";class_code "=";oId "Spleen_00332341";is.last "FALSE";is.first "TRUE";is.singleExon "FALSE"
chr6	transdecoder	five_prime_UTR	30329311	30329317	.	+	.	transcript_id "DNTX_00214137";transcript_type "protein_coding";transcript_biotype "protein_coding";gene_id "XLOC_025109";gene_name "TRIM39";class_code "=";oId "Spleen_00332341";is.last "FALSE";is.first "FALSE";is.singleExon "FALSE"
chr6	transdecoder	start_codon	30329318	30329320	.	+	0	transcript_id "DNTX_00214137";transcript_type "protein_coding";transcript_biotype "protein_coding";gene_id "XLOC_025109";gene_name "TRIM39";class_code "=";oId "Spleen_00332341";is.last "FALSE";is.first "FALSE";is.singleExon "FALSE"
chr6	transdecoder	CDS	30329318	30329770	.	+	0	transcript_id "DNTX_00214137";transcript_type "protein_coding";transcript_biotype "protein_coding";gene_id "XLOC_025109";gene_name "TRIM39";class_code "=";oId "Spleen_00332341";is.last "FALSE";is.first "FALSE";is.singleExon "FALSE"
chr6	transdecoder	CDS	30330781	30330876	.	+	0	transcript_id "DNTX_00214137";transcript_type "protein_coding";transcript_biotype "protein_coding";gene_id "XLOC_025109";gene_name "TRIM39";class_code "=";oId "Spleen_00332341";is.last "FALSE";is.first "FALSE";is.singleExon "FALSE"
chr6	transdecoder	CDS	30335745	30335975	.	+	0	transcript_id "DNTX_00214137";transcript_type "protein_coding";transcript_biotype "protein_coding";gene_id "XLOC_025109";gene_name "TRIM39";class_code "=";oId "Spleen_00332341";is.last "FALSE";is.first "FALSE";is.singleExon "FALSE"
chr6	transdecoder	CDS	30339908	30339930	.	+	0	transcript_id "DNTX_00214137";transcript_type "protein_coding";transcript_biotype "protein_coding";gene_id "XLOC_025109";gene_name "TRIM39";class_code "=";oId "Spleen_00332341";is.last "FALSE";is.first "FALSE";is.singleExon "FALSE"
chr6	transdecoder	CDS	30340272	30340361	.	+	1	transcript_id "DNTX_00214137";transcript_type "protein_coding";transcript_biotype "protein_coding";gene_id "XLOC_025109";gene_name "TRIM39";class_code "=";oId "Spleen_00332341";is.last "FALSE";is.first "FALSE";is.singleExon "FALSE"
chr6	transdecoder	CDS	30340505	30340620	.	+	1	transcript_id "DNTX_00214137";transcript_type "protein_coding";transcript_biotype "protein_coding";gene_id "XLOC_025109";gene_name "TRIM39";class_code "=";oId "Spleen_00332341";is.last "FALSE";is.first "FALSE";is.singleExon "FALSE"
chr6	transdecoder	CDS	30341712	30342256	.	+	2	transcript_id "DNTX_00214137";transcript_type "protein_coding";transcript_biotype "protein_coding";gene_id "XLOC_025109";gene_name "TRIM39";class_code "=";oId "Spleen_00332341";is.last "FALSE";is.first "FALSE";is.singleExon "FALSE"
chr6	transdecoder	stop_codon	30342257	30342259	.	+	0	transcript_id "DNTX_00214137";transcript_type "protein_coding";transcript_biotype "protein_coding";gene_id "XLOC_025109";gene_name "TRIM39";class_code "=";oId "Spleen_00332341";is.last "FALSE";is.first "FALSE";is.singleExon "FALSE"
chr6	transdecoder	three_prime_UTR	30342260	30343729	.	+	.	transcript_id "DNTX_00214137";transcript_type "protein_coding";transcript_biotype "protein_coding";gene_id "XLOC_025109";gene_name "TRIM39";class_code "=";oId "Spleen_00332341";is.last "FALSE";is.first "FALSE";is.singleExon "FALSE"
chr6	transdecoder	transcript	30339911	30343500	.	+	.	transcript_id "DNTX_00211613";transcript_type "protein_coding";transcript_biotype "protein_coding";gene_id "XLOC_025109";gene_name "TRIM39";class_code "c";oId "Cornea_Fetal.Tissue_00134140";is.last "FALSE";is.first "FALSE";is.singleExon "FALSE"
chr6	transdecoder	exon	30339911	30339930	.	+	.	transcript_id "DNTX_00211613";transcript_type "protein_coding";transcript_biotype "protein_coding";exon_number "1";gene_id "XLOC_025109";gene_name "TRIM39";class_code "c";oId "Cornea_Fetal.Tissue_00134140";is.last "FALSE";novel_exon_id "nvl_exon166930";novel_exon_type "novel_TSS";is.first "TRUE";is.singleExon "FALSE"
chr6	transdecoder	exon	30340505	30340620	.	+	.	transcript_id "DNTX_00211613";transcript_type "protein_coding";transcript_biotype "protein_coding";exon_number "2";gene_id "XLOC_025109";gene_name "TRIM39";class_code "c";oId "Cornea_Fetal.Tissue_00134140";is.last "FALSE";is.first "FALSE";is.singleExon "FALSE"
chr6	transdecoder	exon	30341712	30343500	.	+	.	transcript_id "DNTX_00211613";transcript_type "protein_coding";transcript_biotype "protein_coding";exon_number "3";gene_id "XLOC_025109";gene_name "TRIM39";class_code "c";oId "Cornea_Fetal.Tissue_00134140";is.last "TRUE";novel_exon_id "nvl_exon166931";novel_exon_type "novel_TES";is.first "FALSE";is.singleExon "FALSE"
chr6	transdecoder	five_prime_UTR	30339911	30339930	.	+	.	transcript_id "DNTX_00211613";transcript_type "protein_coding";transcript_biotype "protein_coding";gene_id "XLOC_025109";gene_name "TRIM39";class_code "c";oId "Cornea_Fetal.Tissue_00134140";is.last "FALSE";novel_exon_id "nvl_exon166930";novel_exon_type "novel_TSS";is.first "TRUE";is.singleExon "FALSE"
chr6	transdecoder	five_prime_UTR	30340505	30340523	.	+	.	transcript_id "DNTX_00211613";transcript_type "protein_coding";transcript_biotype "protein_coding";gene_id "XLOC_025109";gene_name "TRIM39";class_code "c";oId "Cornea_Fetal.Tissue_00134140";is.last "FALSE";is.first "FALSE";is.singleExon "FALSE"
chr6	transdecoder	start_codon	30340524	30340526	.	+	0	transcript_id "DNTX_00211613";transcript_type "protein_coding";transcript_biotype "protein_coding";gene_id "XLOC_025109";gene_name "TRIM39";class_code "c";oId "Cornea_Fetal.Tissue_00134140";is.last "FALSE";is.first "FALSE";is.singleExon "FALSE"
chr6	transdecoder	CDS	30340524	30340620	.	+	0	transcript_id "DNTX_00211613";transcript_type "protein_coding";transcript_biotype "protein_coding";gene_id "XLOC_025109";gene_name "TRIM39";class_code "c";oId "Cornea_Fetal.Tissue_00134140";is.last "FALSE";is.first "FALSE";is.singleExon "FALSE"
chr6	transdecoder	CDS	30341712	30342256	.	+	2	transcript_id "DNTX_00211613";transcript_type "protein_coding";transcript_biotype "protein_coding";gene_id "XLOC_025109";gene_name "TRIM39";class_code "c";oId "Cornea_Fetal.Tissue_00134140";is.last "FALSE";is.first "FALSE";is.singleExon "FALSE"
chr6	transdecoder	stop_codon	30342257	30342259	.	+	0	transcript_id "DNTX_00211613";transcript_type "protein_coding";transcript_biotype "protein_coding";gene_id "XLOC_025109";gene_name "TRIM39";class_code "c";oId "Cornea_Fetal.Tissue_00134140";is.last "FALSE";is.first "FALSE";is.singleExon "FALSE"
chr6	transdecoder	three_prime_UTR	30342260	30343500	.	+	.	transcript_id "DNTX_00211613";transcript_type "protein_coding";transcript_biotype "protein_coding";gene_id "XLOC_025109";gene_name "TRIM39";class_code "c";oId "Cornea_Fetal.Tissue_00134140";is.last "FALSE";is.first "FALSE";is.singleExon "FALSE"
chr6	transdecoder	gene	30345131	30346884	.	+	.	gene_id "XLOC_025109";gene_name "RPP21";is.last "FALSE";is.first "FALSE";is.singleExon "FALSE"
chr6	transdecoder	transcript	30345131	30346857	.	+	.	transcript_id "DNTX_00207517";transcript_type "protein_coding";transcript_biotype "protein_coding";gene_id "XLOC_025109";gene_name "RPP21";class_code "=";oId "Brain-Nucleusaccumbensbasalganglia_00358118";is.last "FALSE";is.first "FALSE";is.singleExon "FALSE"
chr6	transdecoder	exon	30345131	30345228	.	+	.	transcript_id "DNTX_00207517";transcript_type "protein_coding";transcript_biotype "protein_coding";exon_number "1";gene_id "XLOC_025109";gene_name "RPP21";class_code "=";oId "Brain-Nucleusaccumbensbasalganglia_00358118";is.last "FALSE";is.first "TRUE";is.singleExon "FALSE"
chr6	transdecoder	exon	30345298	30345398	.	+	.	transcript_id "DNTX_00207517";transcript_type "protein_coding";transcript_biotype "protein_coding";exon_number "2";gene_id "XLOC_025109";gene_name "RPP21";class_code "=";oId "Brain-Nucleusaccumbensbasalganglia_00358118";is.last "FALSE";is.first "FALSE";is.singleExon "FALSE"
chr6	transdecoder	exon	30345467	30345573	.	+	.	transcript_id "DNTX_00207517";transcript_type "protein_coding";transcript_biotype "protein_coding";exon_number "3";gene_id "XLOC_025109";gene_name "RPP21";class_code "=";oId "Brain-Nucleusaccumbensbasalganglia_00358118";is.last "FALSE";is.first "FALSE";is.singleExon "FALSE"
chr6	transdecoder	exon	30346432	30346557	.	+	.	transcript_id "DNTX_00207517";transcript_type "protein_coding";transcript_biotype "protein_coding";exon_number "4";gene_id "XLOC_025109";gene_name "RPP21";class_code "=";oId "Brain-Nucleusaccumbensbasalganglia_00358118";is.last "FALSE";is.first "FALSE";is.singleExon "FALSE"
chr6	transdecoder	exon	30346713	30346857	.	+	.	transcript_id "DNTX_00207517";transcript_type "protein_coding";transcript_biotype "protein_coding";exon_number "5";gene_id "XLOC_025109";gene_name "RPP21";class_code "=";oId "Brain-Nucleusaccumbensbasalganglia_00358118";is.last "TRUE";is.first "FALSE";is.singleExon "FALSE"
chr6	transdecoder	five_prime_UTR	30345131	30345171	.	+	.	transcript_id "DNTX_00207517";transcript_type "protein_coding";transcript_biotype "protein_coding";gene_id "XLOC_025109";gene_name "RPP21";class_code "=";oId "Brain-Nucleusaccumbensbasalganglia_00358118";is.last "FALSE";is.first "FALSE";is.singleExon "FALSE"
chr6	transdecoder	start_codon	30345172	30345174	.	+	0	transcript_id "DNTX_00207517";transcript_type "protein_coding";transcript_biotype "protein_coding";gene_id "XLOC_025109";gene_name "RPP21";class_code "=";oId "Brain-Nucleusaccumbensbasalganglia_00358118";is.last "FALSE";is.first "FALSE";is.singleExon "FALSE"
chr6	transdecoder	CDS	30345172	30345228	.	+	0	transcript_id "DNTX_00207517";transcript_type "protein_coding";transcript_biotype "protein_coding";gene_id "XLOC_025109";gene_name "RPP21";class_code "=";oId "Brain-Nucleusaccumbensbasalganglia_00358118";is.last "FALSE";is.first "FALSE";is.singleExon "FALSE"
chr6	transdecoder	CDS	30345298	30345398	.	+	0	transcript_id "DNTX_00207517";transcript_type "protein_coding";transcript_biotype "protein_coding";gene_id "XLOC_025109";gene_name "RPP21";class_code "=";oId "Brain-Nucleusaccumbensbasalganglia_00358118";is.last "FALSE";is.first "FALSE";is.singleExon "FALSE"
chr6	transdecoder	CDS	30345467	30345573	.	+	1	transcript_id "DNTX_00207517";transcript_type "protein_coding";transcript_biotype "protein_coding";gene_id "XLOC_025109";gene_name "RPP21";class_code "=";oId "Brain-Nucleusaccumbensbasalganglia_00358118";is.last "FALSE";is.first "FALSE";is.singleExon "FALSE"
chr6	transdecoder	CDS	30346432	30346557	.	+	2	transcript_id "DNTX_00207517";transcript_type "protein_coding";transcript_biotype "protein_coding";gene_id "XLOC_025109";gene_name "RPP21";class_code "=";oId "Brain-Nucleusaccumbensbasalganglia_00358118";is.last "FALSE";is.first "FALSE";is.singleExon "FALSE"
chr6	transdecoder	CDS	30346713	30346807	.	+	2	transcript_id "DNTX_00207517";transcript_type "protein_coding";transcript_biotype "protein_coding";gene_id "XLOC_025109";gene_name "RPP21";class_code "=";oId "Brain-Nucleusaccumbensbasalganglia_00358118";is.last "FALSE";is.first "FALSE";is.singleExon "FALSE"
chr6	transdecoder	stop_codon	30346808	30346810	.	+	0	transcript_id "DNTX_00207517";transcript_type "protein_coding";transcript_biotype "protein_coding";gene_id "XLOC_025109";gene_name "RPP21";class_code "=";oId "Brain-Nucleusaccumbensbasalganglia_00358118";is.last "FALSE";is.first "FALSE";is.singleExon "FALSE"
chr6	transdecoder	three_prime_UTR	30346811	30346857	.	+	.	transcript_id "DNTX_00207517";transcript_type "protein_coding";transcript_biotype "protein_coding";gene_id "XLOC_025109";gene_name "RPP21";class_code "=";oId "Brain-Nucleusaccumbensbasalganglia_00358118";is.last "FALSE";is.first "FALSE";is.singleExon "FALSE"
chr6	transdecoder	transcript	30345142	30346857	.	+	.	transcript_id "DNTX_00203280";transcript_type "protein_coding";transcript_biotype "protein_coding";gene_id "XLOC_025109";gene_name "RPP21";class_code "=";oId "Pancreas_00295593";is.last "FALSE";is.first "FALSE";is.singleExon "FALSE"
chr6	transdecoder	exon	30345142	30345228	.	+	.	transcript_id "DNTX_00203280";transcript_type "protein_coding";transcript_biotype "protein_coding";exon_number "1";gene_id "XLOC_025109";gene_name "RPP21";class_code "=";oId "Pancreas_00295593";is.last "FALSE";is.first "TRUE";is.singleExon "FALSE"
chr6	transdecoder	exon	30345298	30346557	.	+	.	transcript_id "DNTX_00203280";transcript_type "protein_coding";transcript_biotype "protein_coding";exon_number "2";gene_id "XLOC_025109";gene_name "RPP21";class_code "=";oId "Pancreas_00295593";is.last "FALSE";is.first "FALSE";is.singleExon "FALSE"
chr6	transdecoder	exon	30346713	30346857	.	+	.	transcript_id "DNTX_00203280";transcript_type "protein_coding";transcript_biotype "protein_coding";exon_number "3";gene_id "XLOC_025109";gene_name "RPP21";class_code "=";oId "Pancreas_00295593";is.last "TRUE";is.first "FALSE";is.singleExon "FALSE"
chr6	transdecoder	five_prime_UTR	30345142	30345228	.	+	.	transcript_id "DNTX_00203280";transcript_type "protein_coding";transcript_biotype "protein_coding";gene_id "XLOC_025109";gene_name "RPP21";class_code "=";oId "Pancreas_00295593";is.last "FALSE";is.first "TRUE";is.singleExon "FALSE"
chr6	transdecoder	five_prime_UTR	30345298	30346304	.	+	.	transcript_id "DNTX_00203280";transcript_type "protein_coding";transcript_biotype "protein_coding";gene_id "XLOC_025109";gene_name "RPP21";class_code "=";oId "Pancreas_00295593";is.last "FALSE";is.first "FALSE";is.singleExon "FALSE"
chr6	transdecoder	start_codon	30346305	30346307	.	+	0	transcript_id "DNTX_00203280";transcript_type "protein_coding";transcript_biotype "protein_coding";gene_id "XLOC_025109";gene_name "RPP21";class_code "=";oId "Pancreas_00295593";is.last "FALSE";is.first "FALSE";is.singleExon "FALSE"
chr6	transdecoder	CDS	30346305	30346557	.	+	0	transcript_id "DNTX_00203280";transcript_type "protein_coding";transcript_biotype "protein_coding";gene_id "XLOC_025109";gene_name "RPP21";class_code "=";oId "Pancreas_00295593";is.last "FALSE";is.first "FALSE";is.singleExon "FALSE"
chr6	transdecoder	CDS	30346713	30346807	.	+	2	transcript_id "DNTX_00203280";transcript_type "protein_coding";transcript_biotype "protein_coding";gene_id "XLOC_025109";gene_name "RPP21";class_code "=";oId "Pancreas_00295593";is.last "FALSE";is.first "FALSE";is.singleExon "FALSE"
chr6	transdecoder	stop_codon	30346808	30346810	.	+	0	transcript_id "DNTX_00203280";transcript_type "protein_coding";transcript_biotype "protein_coding";gene_id "XLOC_025109";gene_name "RPP21";class_code "=";oId "Pancreas_00295593";is.last "FALSE";is.first "FALSE";is.singleExon "FALSE"
chr6	transdecoder	three_prime_UTR	30346811	30346857	.	+	.	transcript_id "DNTX_00203280";transcript_type "protein_coding";transcript_biotype "protein_coding";gene_id "XLOC_025109";gene_name "RPP21";class_code "=";oId "Pancreas_00295593";is.last "FALSE";is.first "FALSE";is.singleExon "FALSE"
chr6	StringTie	transcript	30345153	30346884	.	+	.	transcript_id "DNTX_00211614";transcript_type "noncoding";transcript_biotype "noncoding";gene_id "XLOC_025109";gene_name "RPP21";class_code "=";oId "Cornea_Fetal.Tissue_00127661";is.last "FALSE";is.first "FALSE";is.singleExon "FALSE"
chr6	StringTie	exon	30345153	30345228	.	+	.	transcript_id "DNTX_00211614";transcript_type "noncoding";transcript_biotype "noncoding";exon_number "1";gene_id "XLOC_025109";gene_name "RPP21";class_code "=";oId "Cornea_Fetal.Tissue_00127661";is.last "FALSE";is.first "TRUE";is.singleExon "FALSE"
chr6	StringTie	exon	30345491	30345573	.	+	.	transcript_id "DNTX_00211614";transcript_type "noncoding";transcript_biotype "noncoding";exon_number "2";gene_id "XLOC_025109";gene_name "RPP21";class_code "=";oId "Cornea_Fetal.Tissue_00127661";is.last "FALSE";is.first "FALSE";is.singleExon "FALSE"
chr6	StringTie	exon	30346432	30346557	.	+	.	transcript_id "DNTX_00211614";transcript_type "noncoding";transcript_biotype "noncoding";exon_number "3";gene_id "XLOC_025109";gene_name "RPP21";class_code "=";oId "Cornea_Fetal.Tissue_00127661";is.last "FALSE";is.first "FALSE";is.singleExon "FALSE"
chr6	StringTie	exon	30346713	30346884	.	+	.	transcript_id "DNTX_00211614";transcript_type "noncoding";transcript_biotype "noncoding";exon_number "4";gene_id "XLOC_025109";gene_name "RPP21";class_code "=";oId "Cornea_Fetal.Tissue_00127661";is.last "TRUE";is.first "FALSE";is.singleExon "FALSE"
chr6	transdecoder	transcript	30345155	30346857	.	+	.	transcript_id "DNTX_00203281";transcript_type "protein_coding";transcript_biotype "protein_coding";gene_id "XLOC_025109";gene_name "RPP21";class_code "=";oId "Pancreas_00295595";is.last "FALSE";is.first "FALSE";is.singleExon "FALSE"
chr6	transdecoder	exon	30345155	30345228	.	+	.	transcript_id "DNTX_00203281";transcript_type "protein_coding";transcript_biotype "protein_coding";exon_number "1";gene_id "XLOC_025109";gene_name "RPP21";class_code "=";oId "Pancreas_00295595";is.last "FALSE";is.first "TRUE";is.singleExon "FALSE"
chr6	transdecoder	exon	30345298	30345573	.	+	.	transcript_id "DNTX_00203281";transcript_type "protein_coding";transcript_biotype "protein_coding";exon_number "2";gene_id "XLOC_025109";gene_name "RPP21";class_code "=";oId "Pancreas_00295595";is.last "FALSE";is.first "FALSE";is.singleExon "FALSE"
chr6	transdecoder	exon	30346432	30346557	.	+	.	transcript_id "DNTX_00203281";transcript_type "protein_coding";transcript_biotype "protein_coding";exon_number "3";gene_id "XLOC_025109";gene_name "RPP21";class_code "=";oId "Pancreas_00295595";is.last "FALSE";is.first "FALSE";is.singleExon "FALSE"
chr6	transdecoder	exon	30346713	30346857	.	+	.	transcript_id "DNTX_00203281";transcript_type "protein_coding";transcript_biotype "protein_coding";exon_number "4";gene_id "XLOC_025109";gene_name "RPP21";class_code "=";oId "Pancreas_00295595";is.last "TRUE";is.first "FALSE";is.singleExon "FALSE"
chr6	transdecoder	five_prime_UTR	30345155	30345228	.	+	.	transcript_id "DNTX_00203281";transcript_type "protein_coding";transcript_biotype "protein_coding";gene_id "XLOC_025109";gene_name "RPP21";class_code "=";oId "Pancreas_00295595";is.last "FALSE";is.first "TRUE";is.singleExon "FALSE"
chr6	transdecoder	five_prime_UTR	30345298	30345573	.	+	.	transcript_id "DNTX_00203281";transcript_type "protein_coding";transcript_biotype "protein_coding";gene_id "XLOC_025109";gene_name "RPP21";class_code "=";oId "Pancreas_00295595";is.last "FALSE";is.first "FALSE";is.singleExon "FALSE"
chr6	transdecoder	five_prime_UTR	30346432	30346497	.	+	.	transcript_id "DNTX_00203281";transcript_type "protein_coding";transcript_biotype "protein_coding";gene_id "XLOC_025109";gene_name "RPP21";class_code "=";oId "Pancreas_00295595";is.last "FALSE";is.first "FALSE";is.singleExon "FALSE"
chr6	transdecoder	start_codon	30346498	30346500	.	+	0	transcript_id "DNTX_00203281";transcript_type "protein_coding";transcript_biotype "protein_coding";gene_id "XLOC_025109";gene_name "RPP21";class_code "=";oId "Pancreas_00295595";is.last "FALSE";is.first "FALSE";is.singleExon "FALSE"
chr6	transdecoder	CDS	30346498	30346557	.	+	0	transcript_id "DNTX_00203281";transcript_type "protein_coding";transcript_biotype "protein_coding";gene_id "XLOC_025109";gene_name "RPP21";class_code "=";oId "Pancreas_00295595";is.last "FALSE";is.first "FALSE";is.singleExon "FALSE"
chr6	transdecoder	CDS	30346713	30346832	.	+	0	transcript_id "DNTX_00203281";transcript_type "protein_coding";transcript_biotype "protein_coding";gene_id "XLOC_025109";gene_name "RPP21";class_code "=";oId "Pancreas_00295595";is.last "FALSE";is.first "FALSE";is.singleExon "FALSE"
chr6	transdecoder	stop_codon	30346833	30346835	.	+	0	transcript_id "DNTX_00203281";transcript_type "protein_coding";transcript_biotype "protein_coding";gene_id "XLOC_025109";gene_name "RPP21";class_code "=";oId "Pancreas_00295595";is.last "FALSE";is.first "FALSE";is.singleExon "FALSE"
chr6	transdecoder	three_prime_UTR	30346836	30346857	.	+	.	transcript_id "DNTX_00203281";transcript_type "protein_coding";transcript_biotype "protein_coding";gene_id "XLOC_025109";gene_name "RPP21";class_code "=";oId "Pancreas_00295595";is.last "FALSE";is.first "FALSE";is.singleExon "FALSE"
chr6	StringTie	transcript	30345159	30346857	.	+	.	transcript_id "DNTX_00203283";transcript_type "noncoding";transcript_biotype "noncoding";gene_id "XLOC_025109";gene_name "RPP21";class_code "=";oId "Pancreas_00295597";is.last "FALSE";is.first "FALSE";is.singleExon "FALSE"
chr6	StringTie	exon	30345159	30345398	.	+	.	transcript_id "DNTX_00203283";transcript_type "noncoding";transcript_biotype "noncoding";exon_number "1";gene_id "XLOC_025109";gene_name "RPP21";class_code "=";oId "Pancreas_00295597";is.last "FALSE";is.first "TRUE";is.singleExon "FALSE"
chr6	StringTie	exon	30345491	30345573	.	+	.	transcript_id "DNTX_00203283";transcript_type "noncoding";transcript_biotype "noncoding";exon_number "2";gene_id "XLOC_025109";gene_name "RPP21";class_code "=";oId "Pancreas_00295597";is.last "FALSE";is.first "FALSE";is.singleExon "FALSE"
chr6	StringTie	exon	30346432	30346557	.	+	.	transcript_id "DNTX_00203283";transcript_type "noncoding";transcript_biotype "noncoding";exon_number "3";gene_id "XLOC_025109";gene_name "RPP21";class_code "=";oId "Pancreas_00295597";is.last "FALSE";is.first "FALSE";is.singleExon "FALSE"
chr6	StringTie	exon	30346713	30346857	.	+	.	transcript_id "DNTX_00203283";transcript_type "noncoding";transcript_biotype "noncoding";exon_number "4";gene_id "XLOC_025109";gene_name "RPP21";class_code "=";oId "Pancreas_00295597";is.last "TRUE";is.first "FALSE";is.singleExon "FALSE"
chr6	StringTie	transcript	30345159	30346857	.	+	.	transcript_id "DNTX_00203282";transcript_type "noncoding";transcript_biotype "noncoding";gene_id "XLOC_025109";gene_name "RPP21";class_code "=";oId "Pancreas_00295596";is.last "FALSE";is.first "FALSE";is.singleExon "FALSE"
chr6	StringTie	exon	30345159	30345228	.	+	.	transcript_id "DNTX_00203282";transcript_type "noncoding";transcript_biotype "noncoding";exon_number "1";gene_id "XLOC_025109";gene_name "RPP21";class_code "=";oId "Pancreas_00295596";is.last "FALSE";is.first "TRUE";is.singleExon "FALSE"
chr6	StringTie	exon	30345298	30345398	.	+	.	transcript_id "DNTX_00203282";transcript_type "noncoding";transcript_biotype "noncoding";exon_number "2";gene_id "XLOC_025109";gene_name "RPP21";class_code "=";oId "Pancreas_00295596";is.last "FALSE";is.first "FALSE";is.singleExon "FALSE"
chr6	StringTie	exon	30345491	30345573	.	+	.	transcript_id "DNTX_00203282";transcript_type "noncoding";transcript_biotype "noncoding";exon_number "3";gene_id "XLOC_025109";gene_name "RPP21";class_code "=";oId "Pancreas_00295596";is.last "FALSE";is.first "FALSE";is.singleExon "FALSE"
chr6	StringTie	exon	30346432	30346557	.	+	.	transcript_id "DNTX_00203282";transcript_type "noncoding";transcript_biotype "noncoding";exon_number "4";gene_id "XLOC_025109";gene_name "RPP21";class_code "=";oId "Pancreas_00295596";is.last "FALSE";is.first "FALSE";is.singleExon "FALSE"
chr6	StringTie	exon	30346713	30346857	.	+	.	transcript_id "DNTX_00203282";transcript_type "noncoding";transcript_biotype "noncoding";exon_number "5";gene_id "XLOC_025109";gene_name "RPP21";class_code "=";oId "Pancreas_00295596";is.last "TRUE";is.first "FALSE";is.singleExon "FALSE"
chr6	StringTie	transcript	30345169	30346857	.	+	.	transcript_id "DNTX_00203284";transcript_type "noncoding";transcript_biotype "noncoding";gene_id "XLOC_025109";gene_name "RPP21";class_code "=";oId "Pancreas_00295598";is.last "FALSE";is.first "FALSE";is.singleExon "FALSE"
chr6	StringTie	exon	30345169	30345228	.	+	.	transcript_id "DNTX_00203284";transcript_type "noncoding";transcript_biotype "noncoding";exon_number "1";gene_id "XLOC_025109";gene_name "RPP21";class_code "=";oId "Pancreas_00295598";is.last "FALSE";is.first "TRUE";is.singleExon "FALSE"
chr6	StringTie	exon	30345298	30345398	.	+	.	transcript_id "DNTX_00203284";transcript_type "noncoding";transcript_biotype "noncoding";exon_number "2";gene_id "XLOC_025109";gene_name "RPP21";class_code "=";oId "Pancreas_00295598";is.last "FALSE";is.first "FALSE";is.singleExon "FALSE"
chr6	StringTie	exon	30345491	30345573	.	+	.	transcript_id "DNTX_00203284";transcript_type "noncoding";transcript_biotype "noncoding";exon_number "3";gene_id "XLOC_025109";gene_name "RPP21";class_code "=";oId "Pancreas_00295598";is.last "FALSE";is.first "FALSE";is.singleExon "FALSE"
chr6	StringTie	exon	30346432	30346564	.	+	.	transcript_id "DNTX_00203284";transcript_type "noncoding";transcript_biotype "noncoding";exon_number "4";gene_id "XLOC_025109";gene_name "RPP21";class_code "=";oId "Pancreas_00295598";is.last "FALSE";is.first "FALSE";is.singleExon "FALSE"
chr6	StringTie	exon	30346713	30346857	.	+	.	transcript_id "DNTX_00203284";transcript_type "noncoding";transcript_biotype "noncoding";exon_number "5";gene_id "XLOC_025109";gene_name "RPP21";class_code "=";oId "Pancreas_00295598";is.last "TRUE";is.first "FALSE";is.singleExon "FALSE"
chr6	StringTie	transcript	30345185	30346557	.	+	.	transcript_id "DNTX_00210884";transcript_type "noncoding";transcript_biotype "noncoding";gene_id "XLOC_025109";gene_name "RPP21";class_code "c";oId "Cornea_Adult.Tissue_00655656";is.last "FALSE";is.first "FALSE";is.singleExon "FALSE"
chr6	StringTie	exon	30345185	30345228	.	+	.	transcript_id "DNTX_00210884";transcript_type "noncoding";transcript_biotype "noncoding";exon_number "1";gene_id "XLOC_025109";gene_name "RPP21";class_code "c";oId "Cornea_Adult.Tissue_00655656";is.last "FALSE";novel_exon_id "nvl_exon166932";novel_exon_type "novel_TSS";is.first "TRUE";is.singleExon "FALSE"
chr6	StringTie	exon	30345298	30345398	.	+	.	transcript_id "DNTX_00210884";transcript_type "noncoding";transcript_biotype "noncoding";exon_number "2";gene_id "XLOC_025109";gene_name "RPP21";class_code "c";oId "Cornea_Adult.Tissue_00655656";is.last "FALSE";is.first "FALSE";is.singleExon "FALSE"
chr6	StringTie	exon	30345491	30345573	.	+	.	transcript_id "DNTX_00210884";transcript_type "noncoding";transcript_biotype "noncoding";exon_number "3";gene_id "XLOC_025109";gene_name "RPP21";class_code "c";oId "Cornea_Adult.Tissue_00655656";is.last "FALSE";is.first "FALSE";is.singleExon "FALSE"
chr6	StringTie	exon	30346432	30346557	.	+	.	transcript_id "DNTX_00210884";transcript_type "noncoding";transcript_biotype "noncoding";exon_number "4";gene_id "XLOC_025109";gene_name "RPP21";class_code "c";oId "Cornea_Adult.Tissue_00655656";is.last "TRUE";is.first "FALSE";is.singleExon "FALSE"
chr6	transdecoder	gene	30468882	30470251	.	+	.	gene_id "XLOC_025115";gene_name "SUCLA2P";is.last "FALSE";is.first "FALSE";is.singleExon "FALSE"
chr6	transdecoder	transcript	30468882	30470251	.	+	.	transcript_id "DNTX_00204475";transcript_type "protein_coding";transcript_biotype "protein_coding";gene_id "XLOC_025115";gene_name "SUCLA2P";class_code "=";oId "RPE_Fetal.Tissue_00576590";is.last "TRUE";is.first "TRUE";is.singleExon "TRUE"
chr6	transdecoder	exon	30468882	30470251	.	+	.	transcript_id "DNTX_00204475";transcript_type "protein_coding";transcript_biotype "protein_coding";exon_number "1";gene_id "XLOC_025115";gene_name "SUCLA2P";class_code "=";oId "RPE_Fetal.Tissue_00576590";is.last "TRUE";is.first "TRUE";is.singleExon "TRUE"
chr6	transdecoder	five_prime_UTR	30468882	30469541	.	+	.	transcript_id "DNTX_00204475";transcript_type "protein_coding";transcript_biotype "protein_coding";gene_id "XLOC_025115";gene_name "SUCLA2P";class_code "=";oId "RPE_Fetal.Tissue_00576590";is.last "FALSE";is.first "FALSE";is.singleExon "TRUE"
chr6	transdecoder	start_codon	30469542	30469544	.	+	0	transcript_id "DNTX_00204475";transcript_type "protein_coding";transcript_biotype "protein_coding";gene_id "XLOC_025115";gene_name "SUCLA2P";class_code "=";oId "RPE_Fetal.Tissue_00576590";is.last "FALSE";is.first "FALSE";is.singleExon "TRUE"
chr6	transdecoder	CDS	30469542	30470228	.	+	0	transcript_id "DNTX_00204475";transcript_type "protein_coding";transcript_biotype "protein_coding";gene_id "XLOC_025115";gene_name "SUCLA2P";class_code "=";oId "RPE_Fetal.Tissue_00576590";is.last "FALSE";is.first "FALSE";is.singleExon "TRUE"
chr6	transdecoder	stop_codon	30470229	30470231	.	+	0	transcript_id "DNTX_00204475";transcript_type "protein_coding";transcript_biotype "protein_coding";gene_id "XLOC_025115";gene_name "SUCLA2P";class_code "=";oId "RPE_Fetal.Tissue_00576590";is.last "FALSE";is.first "FALSE";is.singleExon "TRUE"
chr6	transdecoder	three_prime_UTR	30470232	30470251	.	+	.	transcript_id "DNTX_00204475";transcript_type "protein_coding";transcript_biotype "protein_coding";gene_id "XLOC_025115";gene_name "SUCLA2P";class_code "=";oId "RPE_Fetal.Tissue_00576590";is.last "FALSE";is.first "FALSE";is.singleExon "TRUE"
chr6	transdecoder	gene	30485940	30486590	.	+	.	gene_id "XLOC_025116";gene_name "RANP1";is.last "FALSE";is.first "FALSE";is.singleExon "FALSE"
chr6	transdecoder	transcript	30485940	30486590	.	+	.	transcript_id "DNTX_00203285";transcript_type "protein_coding";transcript_biotype "protein_coding";gene_id "XLOC_025116";gene_name "RANP1";class_code "=";oId "Pancreas_00295600";is.last "TRUE";is.first "TRUE";is.singleExon "TRUE"
chr6	transdecoder	exon	30485940	30486590	.	+	.	transcript_id "DNTX_00203285";transcript_type "protein_coding";transcript_biotype "protein_coding";exon_number "1";gene_id "XLOC_025116";gene_name "RANP1";class_code "=";oId "Pancreas_00295600";is.last "TRUE";is.first "TRUE";is.singleExon "TRUE"
chr6	transdecoder	start_codon	30485940	30485942	.	+	0	transcript_id "DNTX_00203285";transcript_type "protein_coding";transcript_biotype "protein_coding";gene_id "XLOC_025116";gene_name "RANP1";class_code "=";oId "Pancreas_00295600";is.last "FALSE";is.first "FALSE";is.singleExon "TRUE"
chr6	transdecoder	CDS	30485940	30486266	.	+	0	transcript_id "DNTX_00203285";transcript_type "protein_coding";transcript_biotype "protein_coding";gene_id "XLOC_025116";gene_name "RANP1";class_code "=";oId "Pancreas_00295600";is.last "FALSE";is.first "FALSE";is.singleExon "TRUE"
chr6	transdecoder	stop_codon	30486267	30486269	.	+	0	transcript_id "DNTX_00203285";transcript_type "protein_coding";transcript_biotype "protein_coding";gene_id "XLOC_025116";gene_name "RANP1";class_code "=";oId "Pancreas_00295600";is.last "FALSE";is.first "FALSE";is.singleExon "TRUE"
chr6	transdecoder	three_prime_UTR	30486270	30486590	.	+	.	transcript_id "DNTX_00203285";transcript_type "protein_coding";transcript_biotype "protein_coding";gene_id "XLOC_025116";gene_name "RANP1";class_code "=";oId "Pancreas_00295600";is.last "FALSE";is.first "FALSE";is.singleExon "TRUE"
chr6	transdecoder	gene	30541377	30571307	.	-	.	gene_id "XLOC_025998";gene_name "GNL1";is.last "FALSE";is.first "FALSE";is.singleExon "FALSE"
chr6	transdecoder	transcript	30541377	30556088	.	-	.	transcript_id "DNTX_00207663";transcript_type "protein_coding";transcript_biotype "protein_coding";gene_id "XLOC_025998";gene_name "GNL1";class_code "j";oId "Brain-Putamenbasalganglia_00354612";is.last "FALSE";is.first "FALSE";is.singleExon "FALSE"
chr6	transdecoder	exon	30541377	30546313	.	-	.	transcript_id "DNTX_00207663";transcript_type "protein_coding";transcript_biotype "protein_coding";exon_number "11";gene_id "XLOC_025998";gene_name "GNL1";class_code "j";oId "Brain-Putamenbasalganglia_00354612";is.last "TRUE";is.first "FALSE";is.singleExon "FALSE"
chr6	transdecoder	exon	30546696	30546836	.	-	.	transcript_id "DNTX_00207663";transcript_type "protein_coding";transcript_biotype "protein_coding";exon_number "10";gene_id "XLOC_025998";gene_name "GNL1";class_code "j";oId "Brain-Putamenbasalganglia_00354612";is.last "FALSE";is.first "FALSE";is.singleExon "FALSE"
chr6	transdecoder	exon	30547112	30547274	.	-	.	transcript_id "DNTX_00207663";transcript_type "protein_coding";transcript_biotype "protein_coding";exon_number "9";gene_id "XLOC_025998";gene_name "GNL1";class_code "j";oId "Brain-Putamenbasalganglia_00354612";is.last "FALSE";is.first "FALSE";is.singleExon "FALSE"
chr6	transdecoder	exon	30547352	30547530	.	-	.	transcript_id "DNTX_00207663";transcript_type "protein_coding";transcript_biotype "protein_coding";exon_number "8";gene_id "XLOC_025998";gene_name "GNL1";class_code "j";oId "Brain-Putamenbasalganglia_00354612";is.last "FALSE";is.first "FALSE";is.singleExon "FALSE"
chr6	transdecoder	exon	30552467	30552661	.	-	.	transcript_id "DNTX_00207663";transcript_type "protein_coding";transcript_biotype "protein_coding";exon_number "7";gene_id "XLOC_025998";gene_name "GNL1";class_code "j";oId "Brain-Putamenbasalganglia_00354612";is.last "FALSE";is.first "FALSE";is.singleExon "FALSE"
chr6	transdecoder	exon	30553084	30553179	.	-	.	transcript_id "DNTX_00207663";transcript_type "protein_coding";transcript_biotype "protein_coding";exon_number "6";gene_id "XLOC_025998";gene_name "GNL1";class_code "j";oId "Brain-Putamenbasalganglia_00354612";is.last "FALSE";is.first "FALSE";is.singleExon "FALSE"
chr6	transdecoder	exon	30553350	30553557	.	-	.	transcript_id "DNTX_00207663";transcript_type "protein_coding";transcript_biotype "protein_coding";exon_number "5";gene_id "XLOC_025998";gene_name "GNL1";class_code "j";oId "Brain-Putamenbasalganglia_00354612";is.last "FALSE";is.first "FALSE";is.singleExon "FALSE"
chr6	transdecoder	exon	30554575	30554646	.	-	.	transcript_id "DNTX_00207663";transcript_type "protein_coding";transcript_biotype "protein_coding";exon_number "4";gene_id "XLOC_025998";gene_name "GNL1";class_code "j";oId "Brain-Putamenbasalganglia_00354612";is.last "FALSE";is.first "FALSE";is.singleExon "FALSE"
chr6	transdecoder	exon	30554764	30554915	.	-	.	transcript_id "DNTX_00207663";transcript_type "protein_coding";transcript_biotype "protein_coding";exon_number "3";gene_id "XLOC_025998";gene_name "GNL1";class_code "j";oId "Brain-Putamenbasalganglia_00354612";is.last "FALSE";is.first "FALSE";is.singleExon "FALSE"
chr6	transdecoder	exon	30555055	30555191	.	-	.	transcript_id "DNTX_00207663";transcript_type "protein_coding";transcript_biotype "protein_coding";exon_number "2";gene_id "XLOC_025998";gene_name "GNL1";class_code "j";oId "Brain-Putamenbasalganglia_00354612";is.last "FALSE";is.first "FALSE";is.singleExon "FALSE"
chr6	transdecoder	exon	30555555	30556088	.	-	.	transcript_id "DNTX_00207663";transcript_type "protein_coding";transcript_biotype "protein_coding";exon_number "1";gene_id "XLOC_025998";gene_name "GNL1";class_code "j";oId "Brain-Putamenbasalganglia_00354612";is.last "FALSE";is.first "TRUE";is.singleExon "FALSE"
chr6	transdecoder	five_prime_UTR	30555788	30556088	.	-	.	transcript_id "DNTX_00207663";transcript_type "protein_coding";transcript_biotype "protein_coding";gene_id "XLOC_025998";gene_name "GNL1";class_code "j";oId "Brain-Putamenbasalganglia_00354612";is.last "FALSE";is.first "FALSE";is.singleExon "FALSE"
chr6	transdecoder	start_codon	30555785	30555787	.	-	2	transcript_id "DNTX_00207663";transcript_type "protein_coding";transcript_biotype "protein_coding";gene_id "XLOC_025998";gene_name "GNL1";class_code "j";oId "Brain-Putamenbasalganglia_00354612";is.last "FALSE";is.first "FALSE";is.singleExon "FALSE"
chr6	transdecoder	CDS	30546075	30546313	.	-	2	transcript_id "DNTX_00207663";transcript_type "protein_coding";transcript_biotype "protein_coding";gene_id "XLOC_025998";gene_name "GNL1";class_code "j";oId "Brain-Putamenbasalganglia_00354612";is.last "FALSE";is.first "FALSE";is.singleExon "FALSE"
chr6	transdecoder	CDS	30546696	30546836	.	-	2	transcript_id "DNTX_00207663";transcript_type "protein_coding";transcript_biotype "protein_coding";gene_id "XLOC_025998";gene_name "GNL1";class_code "j";oId "Brain-Putamenbasalganglia_00354612";is.last "FALSE";is.first "FALSE";is.singleExon "FALSE"
chr6	transdecoder	CDS	30547112	30547274	.	-	0	transcript_id "DNTX_00207663";transcript_type "protein_coding";transcript_biotype "protein_coding";gene_id "XLOC_025998";gene_name "GNL1";class_code "j";oId "Brain-Putamenbasalganglia_00354612";is.last "FALSE";is.first "FALSE";is.singleExon "FALSE"
chr6	transdecoder	CDS	30547352	30547530	.	-	2	transcript_id "DNTX_00207663";transcript_type "protein_coding";transcript_biotype "protein_coding";gene_id "XLOC_025998";gene_name "GNL1";class_code "j";oId "Brain-Putamenbasalganglia_00354612";is.last "FALSE";is.first "FALSE";is.singleExon "FALSE"
chr6	transdecoder	CDS	30552467	30552661	.	-	2	transcript_id "DNTX_00207663";transcript_type "protein_coding";transcript_biotype "protein_coding";gene_id "XLOC_025998";gene_name "GNL1";class_code "j";oId "Brain-Putamenbasalganglia_00354612";is.last "FALSE";is.first "FALSE";is.singleExon "FALSE"
chr6	transdecoder	CDS	30553084	30553179	.	-	2	transcript_id "DNTX_00207663";transcript_type "protein_coding";transcript_biotype "protein_coding";gene_id "XLOC_025998";gene_name "GNL1";class_code "j";oId "Brain-Putamenbasalganglia_00354612";is.last "FALSE";is.first "FALSE";is.singleExon "FALSE"
chr6	transdecoder	CDS	30553350	30553557	.	-	0	transcript_id "DNTX_00207663";transcript_type "protein_coding";transcript_biotype "protein_coding";gene_id "XLOC_025998";gene_name "GNL1";class_code "j";oId "Brain-Putamenbasalganglia_00354612";is.last "FALSE";is.first "FALSE";is.singleExon "FALSE"
chr6	transdecoder	CDS	30554575	30554646	.	-	0	transcript_id "DNTX_00207663";transcript_type "protein_coding";transcript_biotype "protein_coding";gene_id "XLOC_025998";gene_name "GNL1";class_code "j";oId "Brain-Putamenbasalganglia_00354612";is.last "FALSE";is.first "FALSE";is.singleExon "FALSE"
chr6	transdecoder	CDS	30554764	30554915	.	-	2	transcript_id "DNTX_00207663";transcript_type "protein_coding";transcript_biotype "protein_coding";gene_id "XLOC_025998";gene_name "GNL1";class_code "j";oId "Brain-Putamenbasalganglia_00354612";is.last "FALSE";is.first "FALSE";is.singleExon "FALSE"
chr6	transdecoder	CDS	30555055	30555191	.	-	1	transcript_id "DNTX_00207663";transcript_type "protein_coding";transcript_biotype "protein_coding";gene_id "XLOC_025998";gene_name "GNL1";class_code "j";oId "Brain-Putamenbasalganglia_00354612";is.last "FALSE";is.first "FALSE";is.singleExon "FALSE"
chr6	transdecoder	CDS	30555555	30555787	.	-	0	transcript_id "DNTX_00207663";transcript_type "protein_coding";transcript_biotype "protein_coding";gene_id "XLOC_025998";gene_name "GNL1";class_code "j";oId "Brain-Putamenbasalganglia_00354612";is.last "FALSE";is.first "FALSE";is.singleExon "FALSE"
chr6	transdecoder	stop_codon	30546072	30546074	.	-	2	transcript_id "DNTX_00207663";transcript_type "protein_coding";transcript_biotype "protein_coding";gene_id "XLOC_025998";gene_name "GNL1";class_code "j";oId "Brain-Putamenbasalganglia_00354612";is.last "FALSE";is.first "FALSE";is.singleExon "FALSE"
chr6	transdecoder	three_prime_UTR	30541377	30546071	.	-	.	transcript_id "DNTX_00207663";transcript_type "protein_coding";transcript_biotype "protein_coding";gene_id "XLOC_025998";gene_name "GNL1";class_code "j";oId "Brain-Putamenbasalganglia_00354612";is.last "FALSE";is.first "FALSE";is.singleExon "FALSE"
chr6	transdecoder	transcript	30541377	30557174	.	-	.	transcript_id "DNTX_00203797";transcript_type "protein_coding";transcript_biotype "protein_coding";gene_id "XLOC_025998";gene_name "GNL1";class_code "=";oId "Pancreas_00298240";is.last "FALSE";is.first "FALSE";is.singleExon "FALSE"
chr6	transdecoder	exon	30541377	30546313	.	-	.	transcript_id "DNTX_00203797";transcript_type "protein_coding";transcript_biotype "protein_coding";exon_number "12";gene_id "XLOC_025998";gene_name "GNL1";class_code "=";oId "Pancreas_00298240";is.last "TRUE";is.first "FALSE";is.singleExon "FALSE"
chr6	transdecoder	exon	30546696	30546836	.	-	.	transcript_id "DNTX_00203797";transcript_type "protein_coding";transcript_biotype "protein_coding";exon_number "11";gene_id "XLOC_025998";gene_name "GNL1";class_code "=";oId "Pancreas_00298240";is.last "FALSE";is.first "FALSE";is.singleExon "FALSE"
chr6	transdecoder	exon	30547112	30547274	.	-	.	transcript_id "DNTX_00203797";transcript_type "protein_coding";transcript_biotype "protein_coding";exon_number "10";gene_id "XLOC_025998";gene_name "GNL1";class_code "=";oId "Pancreas_00298240";is.last "FALSE";is.first "FALSE";is.singleExon "FALSE"
chr6	transdecoder	exon	30547352	30547530	.	-	.	transcript_id "DNTX_00203797";transcript_type "protein_coding";transcript_biotype "protein_coding";exon_number "9";gene_id "XLOC_025998";gene_name "GNL1";class_code "=";oId "Pancreas_00298240";is.last "FALSE";is.first "FALSE";is.singleExon "FALSE"
chr6	transdecoder	exon	30552467	30552661	.	-	.	transcript_id "DNTX_00203797";transcript_type "protein_coding";transcript_biotype "protein_coding";exon_number "8";gene_id "XLOC_025998";gene_name "GNL1";class_code "=";oId "Pancreas_00298240";is.last "FALSE";is.first "FALSE";is.singleExon "FALSE"
chr6	transdecoder	exon	30553084	30553179	.	-	.	transcript_id "DNTX_00203797";transcript_type "protein_coding";transcript_biotype "protein_coding";exon_number "7";gene_id "XLOC_025998";gene_name "GNL1";class_code "=";oId "Pancreas_00298240";is.last "FALSE";is.first "FALSE";is.singleExon "FALSE"
chr6	transdecoder	exon	30553350	30553557	.	-	.	transcript_id "DNTX_00203797";transcript_type "protein_coding";transcript_biotype "protein_coding";exon_number "6";gene_id "XLOC_025998";gene_name "GNL1";class_code "=";oId "Pancreas_00298240";is.last "FALSE";is.first "FALSE";is.singleExon "FALSE"
chr6	transdecoder	exon	30554575	30554646	.	-	.	transcript_id "DNTX_00203797";transcript_type "protein_coding";transcript_biotype "protein_coding";exon_number "5";gene_id "XLOC_025998";gene_name "GNL1";class_code "=";oId "Pancreas_00298240";is.last "FALSE";is.first "FALSE";is.singleExon "FALSE"
chr6	transdecoder	exon	30554764	30554915	.	-	.	transcript_id "DNTX_00203797";transcript_type "protein_coding";transcript_biotype "protein_coding";exon_number "4";gene_id "XLOC_025998";gene_name "GNL1";class_code "=";oId "Pancreas_00298240";is.last "FALSE";is.first "FALSE";is.singleExon "FALSE"
chr6	transdecoder	exon	30555055	30555191	.	-	.	transcript_id "DNTX_00203797";transcript_type "protein_coding";transcript_biotype "protein_coding";exon_number "3";gene_id "XLOC_025998";gene_name "GNL1";class_code "=";oId "Pancreas_00298240";is.last "FALSE";is.first "FALSE";is.singleExon "FALSE"
chr6	transdecoder	exon	30555555	30555720	.	-	.	transcript_id "DNTX_00203797";transcript_type "protein_coding";transcript_biotype "protein_coding";exon_number "2";gene_id "XLOC_025998";gene_name "GNL1";class_code "=";oId "Pancreas_00298240";is.last "FALSE";is.first "FALSE";is.singleExon "FALSE"
chr6	transdecoder	exon	30556131	30557174	.	-	.	transcript_id "DNTX_00203797";transcript_type "protein_coding";transcript_biotype "protein_coding";exon_number "1";gene_id "XLOC_025998";gene_name "GNL1";class_code "=";oId "Pancreas_00298240";is.last "FALSE";is.first "TRUE";is.singleExon "FALSE"
chr6	transdecoder	five_prime_UTR	30556204	30557174	.	-	.	transcript_id "DNTX_00203797";transcript_type "protein_coding";transcript_biotype "protein_coding";gene_id "XLOC_025998";gene_name "GNL1";class_code "=";oId "Pancreas_00298240";is.last "FALSE";is.first "FALSE";is.singleExon "FALSE"
chr6	transdecoder	start_codon	30556201	30556203	.	-	2	transcript_id "DNTX_00203797";transcript_type "protein_coding";transcript_biotype "protein_coding";gene_id "XLOC_025998";gene_name "GNL1";class_code "=";oId "Pancreas_00298240";is.last "FALSE";is.first "FALSE";is.singleExon "FALSE"
chr6	transdecoder	CDS	30546075	30546313	.	-	2	transcript_id "DNTX_00203797";transcript_type "protein_coding";transcript_biotype "protein_coding";gene_id "XLOC_025998";gene_name "GNL1";class_code "=";oId "Pancreas_00298240";is.last "FALSE";is.first "FALSE";is.singleExon "FALSE"
chr6	transdecoder	CDS	30546696	30546836	.	-	2	transcript_id "DNTX_00203797";transcript_type "protein_coding";transcript_biotype "protein_coding";gene_id "XLOC_025998";gene_name "GNL1";class_code "=";oId "Pancreas_00298240";is.last "FALSE";is.first "FALSE";is.singleExon "FALSE"
chr6	transdecoder	CDS	30547112	30547274	.	-	0	transcript_id "DNTX_00203797";transcript_type "protein_coding";transcript_biotype "protein_coding";gene_id "XLOC_025998";gene_name "GNL1";class_code "=";oId "Pancreas_00298240";is.last "FALSE";is.first "FALSE";is.singleExon "FALSE"
chr6	transdecoder	CDS	30547352	30547530	.	-	2	transcript_id "DNTX_00203797";transcript_type "protein_coding";transcript_biotype "protein_coding";gene_id "XLOC_025998";gene_name "GNL1";class_code "=";oId "Pancreas_00298240";is.last "FALSE";is.first "FALSE";is.singleExon "FALSE"
chr6	transdecoder	CDS	30552467	30552661	.	-	2	transcript_id "DNTX_00203797";transcript_type "protein_coding";transcript_biotype "protein_coding";gene_id "XLOC_025998";gene_name "GNL1";class_code "=";oId "Pancreas_00298240";is.last "FALSE";is.first "FALSE";is.singleExon "FALSE"
chr6	transdecoder	CDS	30553084	30553179	.	-	2	transcript_id "DNTX_00203797";transcript_type "protein_coding";transcript_biotype "protein_coding";gene_id "XLOC_025998";gene_name "GNL1";class_code "=";oId "Pancreas_00298240";is.last "FALSE";is.first "FALSE";is.singleExon "FALSE"
chr6	transdecoder	CDS	30553350	30553557	.	-	0	transcript_id "DNTX_00203797";transcript_type "protein_coding";transcript_biotype "protein_coding";gene_id "XLOC_025998";gene_name "GNL1";class_code "=";oId "Pancreas_00298240";is.last "FALSE";is.first "FALSE";is.singleExon "FALSE"
chr6	transdecoder	CDS	30554575	30554646	.	-	0	transcript_id "DNTX_00203797";transcript_type "protein_coding";transcript_biotype "protein_coding";gene_id "XLOC_025998";gene_name "GNL1";class_code "=";oId "Pancreas_00298240";is.last "FALSE";is.first "FALSE";is.singleExon "FALSE"
chr6	transdecoder	CDS	30554764	30554915	.	-	2	transcript_id "DNTX_00203797";transcript_type "protein_coding";transcript_biotype "protein_coding";gene_id "XLOC_025998";gene_name "GNL1";class_code "=";oId "Pancreas_00298240";is.last "FALSE";is.first "FALSE";is.singleExon "FALSE"
chr6	transdecoder	CDS	30555055	30555191	.	-	1	transcript_id "DNTX_00203797";transcript_type "protein_coding";transcript_biotype "protein_coding";gene_id "XLOC_025998";gene_name "GNL1";class_code "=";oId "Pancreas_00298240";is.last "FALSE";is.first "FALSE";is.singleExon "FALSE"
chr6	transdecoder	CDS	30555555	30555720	.	-	2	transcript_id "DNTX_00203797";transcript_type "protein_coding";transcript_biotype "protein_coding";gene_id "XLOC_025998";gene_name "GNL1";class_code "=";oId "Pancreas_00298240";is.last "FALSE";is.first "FALSE";is.singleExon "FALSE"
chr6	transdecoder	CDS	30556131	30556203	.	-	0	transcript_id "DNTX_00203797";transcript_type "protein_coding";transcript_biotype "protein_coding";gene_id "XLOC_025998";gene_name "GNL1";class_code "=";oId "Pancreas_00298240";is.last "FALSE";is.first "FALSE";is.singleExon "FALSE"
chr6	transdecoder	stop_codon	30546072	30546074	.	-	2	transcript_id "DNTX_00203797";transcript_type "protein_coding";transcript_biotype "protein_coding";gene_id "XLOC_025998";gene_name "GNL1";class_code "=";oId "Pancreas_00298240";is.last "FALSE";is.first "FALSE";is.singleExon "FALSE"
chr6	transdecoder	three_prime_UTR	30541377	30546071	.	-	.	transcript_id "DNTX_00203797";transcript_type "protein_coding";transcript_biotype "protein_coding";gene_id "XLOC_025998";gene_name "GNL1";class_code "=";oId "Pancreas_00298240";is.last "FALSE";is.first "FALSE";is.singleExon "FALSE"
chr6	transdecoder	transcript	30541377	30560135	.	-	.	transcript_id "DNTX_00206611";transcript_type "protein_coding";transcript_biotype "protein_coding";gene_id "XLOC_025998";gene_name "GNL1";class_code "m";oId "Retina_Adult.Tissue_01113324";is.last "FALSE";is.first "FALSE";is.singleExon "FALSE"
chr6	transdecoder	exon	30541377	30546313	.	-	.	transcript_id "DNTX_00206611";transcript_type "protein_coding";transcript_biotype "protein_coding";exon_number "13";gene_id "XLOC_025998";gene_name "GNL1";class_code "m";oId "Retina_Adult.Tissue_01113324";is.last "TRUE";is.first "FALSE";is.singleExon "FALSE"
chr6	transdecoder	exon	30546696	30546836	.	-	.	transcript_id "DNTX_00206611";transcript_type "protein_coding";transcript_biotype "protein_coding";exon_number "12";gene_id "XLOC_025998";gene_name "GNL1";class_code "m";oId "Retina_Adult.Tissue_01113324";is.last "FALSE";is.first "FALSE";is.singleExon "FALSE"
chr6	transdecoder	exon	30547112	30547274	.	-	.	transcript_id "DNTX_00206611";transcript_type "protein_coding";transcript_biotype "protein_coding";exon_number "11";gene_id "XLOC_025998";gene_name "GNL1";class_code "m";oId "Retina_Adult.Tissue_01113324";is.last "FALSE";is.first "FALSE";is.singleExon "FALSE"
chr6	transdecoder	exon	30547352	30547530	.	-	.	transcript_id "DNTX_00206611";transcript_type "protein_coding";transcript_biotype "protein_coding";exon_number "10";gene_id "XLOC_025998";gene_name "GNL1";class_code "m";oId "Retina_Adult.Tissue_01113324";is.last "FALSE";is.first "FALSE";is.singleExon "FALSE"
chr6	transdecoder	exon	30552467	30552661	.	-	.	transcript_id "DNTX_00206611";transcript_type "protein_coding";transcript_biotype "protein_coding";exon_number "9";gene_id "XLOC_025998";gene_name "GNL1";class_code "m";oId "Retina_Adult.Tissue_01113324";is.last "FALSE";is.first "FALSE";is.singleExon "FALSE"
chr6	transdecoder	exon	30553084	30553179	.	-	.	transcript_id "DNTX_00206611";transcript_type "protein_coding";transcript_biotype "protein_coding";exon_number "8";gene_id "XLOC_025998";gene_name "GNL1";class_code "m";oId "Retina_Adult.Tissue_01113324";is.last "FALSE";is.first "FALSE";is.singleExon "FALSE"
chr6	transdecoder	exon	30553350	30553557	.	-	.	transcript_id "DNTX_00206611";transcript_type "protein_coding";transcript_biotype "protein_coding";exon_number "7";gene_id "XLOC_025998";gene_name "GNL1";class_code "m";oId "Retina_Adult.Tissue_01113324";is.last "FALSE";is.first "FALSE";is.singleExon "FALSE"
chr6	transdecoder	exon	30554575	30554646	.	-	.	transcript_id "DNTX_00206611";transcript_type "protein_coding";transcript_biotype "protein_coding";exon_number "6";gene_id "XLOC_025998";gene_name "GNL1";class_code "m";oId "Retina_Adult.Tissue_01113324";is.last "FALSE";is.first "FALSE";is.singleExon "FALSE"
chr6	transdecoder	exon	30554764	30554915	.	-	.	transcript_id "DNTX_00206611";transcript_type "protein_coding";transcript_biotype "protein_coding";exon_number "5";gene_id "XLOC_025998";gene_name "GNL1";class_code "m";oId "Retina_Adult.Tissue_01113324";is.last "FALSE";is.first "FALSE";is.singleExon "FALSE"
chr6	transdecoder	exon	30555055	30555191	.	-	.	transcript_id "DNTX_00206611";transcript_type "protein_coding";transcript_biotype "protein_coding";exon_number "4";gene_id "XLOC_025998";gene_name "GNL1";class_code "m";oId "Retina_Adult.Tissue_01113324";is.last "FALSE";is.first "FALSE";is.singleExon "FALSE"
chr6	transdecoder	exon	30555555	30555720	.	-	.	transcript_id "DNTX_00206611";transcript_type "protein_coding";transcript_biotype "protein_coding";exon_number "3";gene_id "XLOC_025998";gene_name "GNL1";class_code "m";oId "Retina_Adult.Tissue_01113324";is.last "FALSE";is.first "FALSE";is.singleExon "FALSE"
chr6	transdecoder	exon	30556131	30556803	.	-	.	transcript_id "DNTX_00206611";transcript_type "protein_coding";transcript_biotype "protein_coding";exon_number "2";gene_id "XLOC_025998";gene_name "GNL1";class_code "m";oId "Retina_Adult.Tissue_01113324";is.last "FALSE";is.first "FALSE";is.singleExon "FALSE"
chr6	transdecoder	exon	30556953	30560135	.	-	.	transcript_id "DNTX_00206611";transcript_type "protein_coding";transcript_biotype "protein_coding";exon_number "1";gene_id "XLOC_025998";gene_name "GNL1";class_code "m";oId "Retina_Adult.Tissue_01113324";is.last "FALSE";novel_exon_id "nvl_exon166933";novel_exon_type "A3SS";is.first "TRUE";is.singleExon "FALSE"
chr6	transdecoder	five_prime_UTR	30556204	30556803	.	-	.	transcript_id "DNTX_00206611";transcript_type "protein_coding";transcript_biotype "protein_coding";gene_id "XLOC_025998";gene_name "GNL1";class_code "m";oId "Retina_Adult.Tissue_01113324";is.last "FALSE";is.first "FALSE";is.singleExon "FALSE"
chr6	transdecoder	five_prime_UTR	30556953	30560135	.	-	.	transcript_id "DNTX_00206611";transcript_type "protein_coding";transcript_biotype "protein_coding";gene_id "XLOC_025998";gene_name "GNL1";class_code "m";oId "Retina_Adult.Tissue_01113324";is.last "FALSE";novel_exon_id "nvl_exon166933";novel_exon_type "A3SS";is.first "TRUE";is.singleExon "FALSE"
chr6	transdecoder	start_codon	30556201	30556203	.	-	2	transcript_id "DNTX_00206611";transcript_type "protein_coding";transcript_biotype "protein_coding";gene_id "XLOC_025998";gene_name "GNL1";class_code "m";oId "Retina_Adult.Tissue_01113324";is.last "FALSE";is.first "FALSE";is.singleExon "FALSE"
chr6	transdecoder	CDS	30546075	30546313	.	-	2	transcript_id "DNTX_00206611";transcript_type "protein_coding";transcript_biotype "protein_coding";gene_id "XLOC_025998";gene_name "GNL1";class_code "m";oId "Retina_Adult.Tissue_01113324";is.last "FALSE";is.first "FALSE";is.singleExon "FALSE"
chr6	transdecoder	CDS	30546696	30546836	.	-	2	transcript_id "DNTX_00206611";transcript_type "protein_coding";transcript_biotype "protein_coding";gene_id "XLOC_025998";gene_name "GNL1";class_code "m";oId "Retina_Adult.Tissue_01113324";is.last "FALSE";is.first "FALSE";is.singleExon "FALSE"
chr6	transdecoder	CDS	30547112	30547274	.	-	0	transcript_id "DNTX_00206611";transcript_type "protein_coding";transcript_biotype "protein_coding";gene_id "XLOC_025998";gene_name "GNL1";class_code "m";oId "Retina_Adult.Tissue_01113324";is.last "FALSE";is.first "FALSE";is.singleExon "FALSE"
chr6	transdecoder	CDS	30547352	30547530	.	-	2	transcript_id "DNTX_00206611";transcript_type "protein_coding";transcript_biotype "protein_coding";gene_id "XLOC_025998";gene_name "GNL1";class_code "m";oId "Retina_Adult.Tissue_01113324";is.last "FALSE";is.first "FALSE";is.singleExon "FALSE"
chr6	transdecoder	CDS	30552467	30552661	.	-	2	transcript_id "DNTX_00206611";transcript_type "protein_coding";transcript_biotype "protein_coding";gene_id "XLOC_025998";gene_name "GNL1";class_code "m";oId "Retina_Adult.Tissue_01113324";is.last "FALSE";is.first "FALSE";is.singleExon "FALSE"
chr6	transdecoder	CDS	30553084	30553179	.	-	2	transcript_id "DNTX_00206611";transcript_type "protein_coding";transcript_biotype "protein_coding";gene_id "XLOC_025998";gene_name "GNL1";class_code "m";oId "Retina_Adult.Tissue_01113324";is.last "FALSE";is.first "FALSE";is.singleExon "FALSE"
chr6	transdecoder	CDS	30553350	30553557	.	-	0	transcript_id "DNTX_00206611";transcript_type "protein_coding";transcript_biotype "protein_coding";gene_id "XLOC_025998";gene_name "GNL1";class_code "m";oId "Retina_Adult.Tissue_01113324";is.last "FALSE";is.first "FALSE";is.singleExon "FALSE"
chr6	transdecoder	CDS	30554575	30554646	.	-	0	transcript_id "DNTX_00206611";transcript_type "protein_coding";transcript_biotype "protein_coding";gene_id "XLOC_025998";gene_name "GNL1";class_code "m";oId "Retina_Adult.Tissue_01113324";is.last "FALSE";is.first "FALSE";is.singleExon "FALSE"
chr6	transdecoder	CDS	30554764	30554915	.	-	2	transcript_id "DNTX_00206611";transcript_type "protein_coding";transcript_biotype "protein_coding";gene_id "XLOC_025998";gene_name "GNL1";class_code "m";oId "Retina_Adult.Tissue_01113324";is.last "FALSE";is.first "FALSE";is.singleExon "FALSE"
chr6	transdecoder	CDS	30555055	30555191	.	-	1	transcript_id "DNTX_00206611";transcript_type "protein_coding";transcript_biotype "protein_coding";gene_id "XLOC_025998";gene_name "GNL1";class_code "m";oId "Retina_Adult.Tissue_01113324";is.last "FALSE";is.first "FALSE";is.singleExon "FALSE"
chr6	transdecoder	CDS	30555555	30555720	.	-	2	transcript_id "DNTX_00206611";transcript_type "protein_coding";transcript_biotype "protein_coding";gene_id "XLOC_025998";gene_name "GNL1";class_code "m";oId "Retina_Adult.Tissue_01113324";is.last "FALSE";is.first "FALSE";is.singleExon "FALSE"
chr6	transdecoder	CDS	30556131	30556203	.	-	0	transcript_id "DNTX_00206611";transcript_type "protein_coding";transcript_biotype "protein_coding";gene_id "XLOC_025998";gene_name "GNL1";class_code "m";oId "Retina_Adult.Tissue_01113324";is.last "FALSE";is.first "FALSE";is.singleExon "FALSE"
chr6	transdecoder	stop_codon	30546072	30546074	.	-	2	transcript_id "DNTX_00206611";transcript_type "protein_coding";transcript_biotype "protein_coding";gene_id "XLOC_025998";gene_name "GNL1";class_code "m";oId "Retina_Adult.Tissue_01113324";is.last "FALSE";is.first "FALSE";is.singleExon "FALSE"
chr6	transdecoder	three_prime_UTR	30541377	30546071	.	-	.	transcript_id "DNTX_00206611";transcript_type "protein_coding";transcript_biotype "protein_coding";gene_id "XLOC_025998";gene_name "GNL1";class_code "m";oId "Retina_Adult.Tissue_01113324";is.last "FALSE";is.first "FALSE";is.singleExon "FALSE"
chr6	transdecoder	transcript	30541377	30571273	.	-	.	transcript_id "DNTX_00210717";transcript_type "protein_coding";transcript_biotype "protein_coding";gene_id "XLOC_025998";gene_name "GNL1";class_code "m";oId "Brain-Cerebellum_00363836";is.last "FALSE";is.first "FALSE";is.singleExon "FALSE"
chr6	transdecoder	exon	30541377	30546313	.	-	.	transcript_id "DNTX_00210717";transcript_type "protein_coding";transcript_biotype "protein_coding";exon_number "14";gene_id "XLOC_025998";gene_name "GNL1";class_code "m";oId "Brain-Cerebellum_00363836";is.last "TRUE";is.first "FALSE";is.singleExon "FALSE"
chr6	transdecoder	exon	30546696	30546836	.	-	.	transcript_id "DNTX_00210717";transcript_type "protein_coding";transcript_biotype "protein_coding";exon_number "13";gene_id "XLOC_025998";gene_name "GNL1";class_code "m";oId "Brain-Cerebellum_00363836";is.last "FALSE";is.first "FALSE";is.singleExon "FALSE"
chr6	transdecoder	exon	30547112	30547274	.	-	.	transcript_id "DNTX_00210717";transcript_type "protein_coding";transcript_biotype "protein_coding";exon_number "12";gene_id "XLOC_025998";gene_name "GNL1";class_code "m";oId "Brain-Cerebellum_00363836";is.last "FALSE";is.first "FALSE";is.singleExon "FALSE"
chr6	transdecoder	exon	30547352	30547530	.	-	.	transcript_id "DNTX_00210717";transcript_type "protein_coding";transcript_biotype "protein_coding";exon_number "11";gene_id "XLOC_025998";gene_name "GNL1";class_code "m";oId "Brain-Cerebellum_00363836";is.last "FALSE";is.first "FALSE";is.singleExon "FALSE"
chr6	transdecoder	exon	30552467	30552661	.	-	.	transcript_id "DNTX_00210717";transcript_type "protein_coding";transcript_biotype "protein_coding";exon_number "10";gene_id "XLOC_025998";gene_name "GNL1";class_code "m";oId "Brain-Cerebellum_00363836";is.last "FALSE";is.first "FALSE";is.singleExon "FALSE"
chr6	transdecoder	exon	30553084	30553179	.	-	.	transcript_id "DNTX_00210717";transcript_type "protein_coding";transcript_biotype "protein_coding";exon_number "9";gene_id "XLOC_025998";gene_name "GNL1";class_code "m";oId "Brain-Cerebellum_00363836";is.last "FALSE";is.first "FALSE";is.singleExon "FALSE"
chr6	transdecoder	exon	30553350	30553557	.	-	.	transcript_id "DNTX_00210717";transcript_type "protein_coding";transcript_biotype "protein_coding";exon_number "8";gene_id "XLOC_025998";gene_name "GNL1";class_code "m";oId "Brain-Cerebellum_00363836";is.last "FALSE";is.first "FALSE";is.singleExon "FALSE"
chr6	transdecoder	exon	30554575	30554646	.	-	.	transcript_id "DNTX_00210717";transcript_type "protein_coding";transcript_biotype "protein_coding";exon_number "7";gene_id "XLOC_025998";gene_name "GNL1";class_code "m";oId "Brain-Cerebellum_00363836";is.last "FALSE";is.first "FALSE";is.singleExon "FALSE"
chr6	transdecoder	exon	30554764	30554915	.	-	.	transcript_id "DNTX_00210717";transcript_type "protein_coding";transcript_biotype "protein_coding";exon_number "6";gene_id "XLOC_025998";gene_name "GNL1";class_code "m";oId "Brain-Cerebellum_00363836";is.last "FALSE";is.first "FALSE";is.singleExon "FALSE"
chr6	transdecoder	exon	30555055	30555191	.	-	.	transcript_id "DNTX_00210717";transcript_type "protein_coding";transcript_biotype "protein_coding";exon_number "5";gene_id "XLOC_025998";gene_name "GNL1";class_code "m";oId "Brain-Cerebellum_00363836";is.last "FALSE";is.first "FALSE";is.singleExon "FALSE"
chr6	transdecoder	exon	30555555	30555720	.	-	.	transcript_id "DNTX_00210717";transcript_type "protein_coding";transcript_biotype "protein_coding";exon_number "4";gene_id "XLOC_025998";gene_name "GNL1";class_code "m";oId "Brain-Cerebellum_00363836";is.last "FALSE";is.first "FALSE";is.singleExon "FALSE"
chr6	transdecoder	exon	30556131	30557055	.	-	.	transcript_id "DNTX_00210717";transcript_type "protein_coding";transcript_biotype "protein_coding";exon_number "3";gene_id "XLOC_025998";gene_name "GNL1";class_code "m";oId "Brain-Cerebellum_00363836";is.last "FALSE";novel_exon_id "nvl_exon166934";novel_exon_type "A3SS";is.first "FALSE";is.singleExon "FALSE"
chr6	transdecoder	exon	30570992	30571077	.	-	.	transcript_id "DNTX_00210717";transcript_type "protein_coding";transcript_biotype "protein_coding";exon_number "2";gene_id "XLOC_025998";gene_name "GNL1";class_code "m";oId "Brain-Cerebellum_00363836";is.last "FALSE";novel_exon_id "nvl_exon166935";novel_exon_type "A3SS";is.first "FALSE";is.singleExon "FALSE"
chr6	transdecoder	exon	30571173	30571273	.	-	.	transcript_id "DNTX_00210717";transcript_type "protein_coding";transcript_biotype "protein_coding";exon_number "1";gene_id "XLOC_025998";gene_name "GNL1";class_code "m";oId "Brain-Cerebellum_00363836";is.last "FALSE";novel_exon_id "nvl_exon166936";novel_exon_type "novel_TSS";is.first "TRUE";is.singleExon "FALSE"
chr6	transdecoder	five_prime_UTR	30556204	30557055	.	-	.	transcript_id "DNTX_00210717";transcript_type "protein_coding";transcript_biotype "protein_coding";gene_id "XLOC_025998";gene_name "GNL1";class_code "m";oId "Brain-Cerebellum_00363836";is.last "FALSE";is.first "FALSE";is.singleExon "FALSE"
chr6	transdecoder	five_prime_UTR	30570992	30571077	.	-	.	transcript_id "DNTX_00210717";transcript_type "protein_coding";transcript_biotype "protein_coding";gene_id "XLOC_025998";gene_name "GNL1";class_code "m";oId "Brain-Cerebellum_00363836";is.last "FALSE";novel_exon_id "nvl_exon166935";novel_exon_type "A3SS";is.first "FALSE";is.singleExon "FALSE"
chr6	transdecoder	five_prime_UTR	30571173	30571273	.	-	.	transcript_id "DNTX_00210717";transcript_type "protein_coding";transcript_biotype "protein_coding";gene_id "XLOC_025998";gene_name "GNL1";class_code "m";oId "Brain-Cerebellum_00363836";is.last "FALSE";novel_exon_id "nvl_exon166936";novel_exon_type "novel_TSS";is.first "TRUE";is.singleExon "FALSE"
chr6	transdecoder	start_codon	30556201	30556203	.	-	2	transcript_id "DNTX_00210717";transcript_type "protein_coding";transcript_biotype "protein_coding";gene_id "XLOC_025998";gene_name "GNL1";class_code "m";oId "Brain-Cerebellum_00363836";is.last "FALSE";is.first "FALSE";is.singleExon "FALSE"
chr6	transdecoder	CDS	30546075	30546313	.	-	2	transcript_id "DNTX_00210717";transcript_type "protein_coding";transcript_biotype "protein_coding";gene_id "XLOC_025998";gene_name "GNL1";class_code "m";oId "Brain-Cerebellum_00363836";is.last "FALSE";is.first "FALSE";is.singleExon "FALSE"
chr6	transdecoder	CDS	30546696	30546836	.	-	2	transcript_id "DNTX_00210717";transcript_type "protein_coding";transcript_biotype "protein_coding";gene_id "XLOC_025998";gene_name "GNL1";class_code "m";oId "Brain-Cerebellum_00363836";is.last "FALSE";is.first "FALSE";is.singleExon "FALSE"
chr6	transdecoder	CDS	30547112	30547274	.	-	0	transcript_id "DNTX_00210717";transcript_type "protein_coding";transcript_biotype "protein_coding";gene_id "XLOC_025998";gene_name "GNL1";class_code "m";oId "Brain-Cerebellum_00363836";is.last "FALSE";is.first "FALSE";is.singleExon "FALSE"
chr6	transdecoder	CDS	30547352	30547530	.	-	2	transcript_id "DNTX_00210717";transcript_type "protein_coding";transcript_biotype "protein_coding";gene_id "XLOC_025998";gene_name "GNL1";class_code "m";oId "Brain-Cerebellum_00363836";is.last "FALSE";is.first "FALSE";is.singleExon "FALSE"
chr6	transdecoder	CDS	30552467	30552661	.	-	2	transcript_id "DNTX_00210717";transcript_type "protein_coding";transcript_biotype "protein_coding";gene_id "XLOC_025998";gene_name "GNL1";class_code "m";oId "Brain-Cerebellum_00363836";is.last "FALSE";is.first "FALSE";is.singleExon "FALSE"
chr6	transdecoder	CDS	30553084	30553179	.	-	2	transcript_id "DNTX_00210717";transcript_type "protein_coding";transcript_biotype "protein_coding";gene_id "XLOC_025998";gene_name "GNL1";class_code "m";oId "Brain-Cerebellum_00363836";is.last "FALSE";is.first "FALSE";is.singleExon "FALSE"
chr6	transdecoder	CDS	30553350	30553557	.	-	0	transcript_id "DNTX_00210717";transcript_type "protein_coding";transcript_biotype "protein_coding";gene_id "XLOC_025998";gene_name "GNL1";class_code "m";oId "Brain-Cerebellum_00363836";is.last "FALSE";is.first "FALSE";is.singleExon "FALSE"
chr6	transdecoder	CDS	30554575	30554646	.	-	0	transcript_id "DNTX_00210717";transcript_type "protein_coding";transcript_biotype "protein_coding";gene_id "XLOC_025998";gene_name "GNL1";class_code "m";oId "Brain-Cerebellum_00363836";is.last "FALSE";is.first "FALSE";is.singleExon "FALSE"
chr6	transdecoder	CDS	30554764	30554915	.	-	2	transcript_id "DNTX_00210717";transcript_type "protein_coding";transcript_biotype "protein_coding";gene_id "XLOC_025998";gene_name "GNL1";class_code "m";oId "Brain-Cerebellum_00363836";is.last "FALSE";is.first "FALSE";is.singleExon "FALSE"
chr6	transdecoder	CDS	30555055	30555191	.	-	1	transcript_id "DNTX_00210717";transcript_type "protein_coding";transcript_biotype "protein_coding";gene_id "XLOC_025998";gene_name "GNL1";class_code "m";oId "Brain-Cerebellum_00363836";is.last "FALSE";is.first "FALSE";is.singleExon "FALSE"
chr6	transdecoder	CDS	30555555	30555720	.	-	2	transcript_id "DNTX_00210717";transcript_type "protein_coding";transcript_biotype "protein_coding";gene_id "XLOC_025998";gene_name "GNL1";class_code "m";oId "Brain-Cerebellum_00363836";is.last "FALSE";is.first "FALSE";is.singleExon "FALSE"
chr6	transdecoder	CDS	30556131	30556203	.	-	0	transcript_id "DNTX_00210717";transcript_type "protein_coding";transcript_biotype "protein_coding";gene_id "XLOC_025998";gene_name "GNL1";class_code "m";oId "Brain-Cerebellum_00363836";is.last "FALSE";is.first "FALSE";is.singleExon "FALSE"
chr6	transdecoder	stop_codon	30546072	30546074	.	-	2	transcript_id "DNTX_00210717";transcript_type "protein_coding";transcript_biotype "protein_coding";gene_id "XLOC_025998";gene_name "GNL1";class_code "m";oId "Brain-Cerebellum_00363836";is.last "FALSE";is.first "FALSE";is.singleExon "FALSE"
chr6	transdecoder	three_prime_UTR	30541377	30546071	.	-	.	transcript_id "DNTX_00210717";transcript_type "protein_coding";transcript_biotype "protein_coding";gene_id "XLOC_025998";gene_name "GNL1";class_code "m";oId "Brain-Cerebellum_00363836";is.last "FALSE";is.first "FALSE";is.singleExon "FALSE"
chr6	transdecoder	transcript	30541377	30571307	.	-	.	transcript_id "DNTX_00209782";transcript_type "protein_coding";transcript_biotype "protein_coding";gene_id "XLOC_025998";gene_name "GNL1";class_code "m";oId "Thyroid_00325344";is.last "FALSE";is.first "FALSE";is.singleExon "FALSE"
chr6	transdecoder	exon	30541377	30546313	.	-	.	transcript_id "DNTX_00209782";transcript_type "protein_coding";transcript_biotype "protein_coding";exon_number "13";gene_id "XLOC_025998";gene_name "GNL1";class_code "m";oId "Thyroid_00325344";is.last "TRUE";is.first "FALSE";is.singleExon "FALSE"
chr6	transdecoder	exon	30546696	30546836	.	-	.	transcript_id "DNTX_00209782";transcript_type "protein_coding";transcript_biotype "protein_coding";exon_number "12";gene_id "XLOC_025998";gene_name "GNL1";class_code "m";oId "Thyroid_00325344";is.last "FALSE";is.first "FALSE";is.singleExon "FALSE"
chr6	transdecoder	exon	30547112	30547274	.	-	.	transcript_id "DNTX_00209782";transcript_type "protein_coding";transcript_biotype "protein_coding";exon_number "11";gene_id "XLOC_025998";gene_name "GNL1";class_code "m";oId "Thyroid_00325344";is.last "FALSE";is.first "FALSE";is.singleExon "FALSE"
chr6	transdecoder	exon	30547352	30547530	.	-	.	transcript_id "DNTX_00209782";transcript_type "protein_coding";transcript_biotype "protein_coding";exon_number "10";gene_id "XLOC_025998";gene_name "GNL1";class_code "m";oId "Thyroid_00325344";is.last "FALSE";is.first "FALSE";is.singleExon "FALSE"
chr6	transdecoder	exon	30552467	30552661	.	-	.	transcript_id "DNTX_00209782";transcript_type "protein_coding";transcript_biotype "protein_coding";exon_number "9";gene_id "XLOC_025998";gene_name "GNL1";class_code "m";oId "Thyroid_00325344";is.last "FALSE";is.first "FALSE";is.singleExon "FALSE"
chr6	transdecoder	exon	30553084	30553179	.	-	.	transcript_id "DNTX_00209782";transcript_type "protein_coding";transcript_biotype "protein_coding";exon_number "8";gene_id "XLOC_025998";gene_name "GNL1";class_code "m";oId "Thyroid_00325344";is.last "FALSE";is.first "FALSE";is.singleExon "FALSE"
chr6	transdecoder	exon	30553350	30553557	.	-	.	transcript_id "DNTX_00209782";transcript_type "protein_coding";transcript_biotype "protein_coding";exon_number "7";gene_id "XLOC_025998";gene_name "GNL1";class_code "m";oId "Thyroid_00325344";is.last "FALSE";is.first "FALSE";is.singleExon "FALSE"
chr6	transdecoder	exon	30554575	30554646	.	-	.	transcript_id "DNTX_00209782";transcript_type "protein_coding";transcript_biotype "protein_coding";exon_number "6";gene_id "XLOC_025998";gene_name "GNL1";class_code "m";oId "Thyroid_00325344";is.last "FALSE";is.first "FALSE";is.singleExon "FALSE"
chr6	transdecoder	exon	30554764	30554915	.	-	.	transcript_id "DNTX_00209782";transcript_type "protein_coding";transcript_biotype "protein_coding";exon_number "5";gene_id "XLOC_025998";gene_name "GNL1";class_code "m";oId "Thyroid_00325344";is.last "FALSE";is.first "FALSE";is.singleExon "FALSE"
chr6	transdecoder	exon	30555055	30555191	.	-	.	transcript_id "DNTX_00209782";transcript_type "protein_coding";transcript_biotype "protein_coding";exon_number "4";gene_id "XLOC_025998";gene_name "GNL1";class_code "m";oId "Thyroid_00325344";is.last "FALSE";is.first "FALSE";is.singleExon "FALSE"
chr6	transdecoder	exon	30555555	30555720	.	-	.	transcript_id "DNTX_00209782";transcript_type "protein_coding";transcript_biotype "protein_coding";exon_number "3";gene_id "XLOC_025998";gene_name "GNL1";class_code "m";oId "Thyroid_00325344";is.last "FALSE";is.first "FALSE";is.singleExon "FALSE"
chr6	transdecoder	exon	30556131	30557055	.	-	.	transcript_id "DNTX_00209782";transcript_type "protein_coding";transcript_biotype "protein_coding";exon_number "2";gene_id "XLOC_025998";gene_name "GNL1";class_code "m";oId "Thyroid_00325344";is.last "FALSE";novel_exon_id "nvl_exon166934";novel_exon_type "A3SS";is.first "FALSE";is.singleExon "FALSE"
chr6	transdecoder	exon	30570992	30571307	.	-	.	transcript_id "DNTX_00209782";transcript_type "protein_coding";transcript_biotype "protein_coding";exon_number "1";gene_id "XLOC_025998";gene_name "GNL1";class_code "m";oId "Thyroid_00325344";is.last "FALSE";novel_exon_id "nvl_exon166937";novel_exon_type "A3SS";is.first "TRUE";is.singleExon "FALSE"
chr6	transdecoder	five_prime_UTR	30556204	30557055	.	-	.	transcript_id "DNTX_00209782";transcript_type "protein_coding";transcript_biotype "protein_coding";gene_id "XLOC_025998";gene_name "GNL1";class_code "m";oId "Thyroid_00325344";is.last "FALSE";is.first "FALSE";is.singleExon "FALSE"
chr6	transdecoder	five_prime_UTR	30570992	30571307	.	-	.	transcript_id "DNTX_00209782";transcript_type "protein_coding";transcript_biotype "protein_coding";gene_id "XLOC_025998";gene_name "GNL1";class_code "m";oId "Thyroid_00325344";is.last "FALSE";novel_exon_id "nvl_exon166937";novel_exon_type "A3SS";is.first "TRUE";is.singleExon "FALSE"
chr6	transdecoder	start_codon	30556201	30556203	.	-	2	transcript_id "DNTX_00209782";transcript_type "protein_coding";transcript_biotype "protein_coding";gene_id "XLOC_025998";gene_name "GNL1";class_code "m";oId "Thyroid_00325344";is.last "FALSE";is.first "FALSE";is.singleExon "FALSE"
chr6	transdecoder	CDS	30546075	30546313	.	-	2	transcript_id "DNTX_00209782";transcript_type "protein_coding";transcript_biotype "protein_coding";gene_id "XLOC_025998";gene_name "GNL1";class_code "m";oId "Thyroid_00325344";is.last "FALSE";is.first "FALSE";is.singleExon "FALSE"
chr6	transdecoder	CDS	30546696	30546836	.	-	2	transcript_id "DNTX_00209782";transcript_type "protein_coding";transcript_biotype "protein_coding";gene_id "XLOC_025998";gene_name "GNL1";class_code "m";oId "Thyroid_00325344";is.last "FALSE";is.first "FALSE";is.singleExon "FALSE"
chr6	transdecoder	CDS	30547112	30547274	.	-	0	transcript_id "DNTX_00209782";transcript_type "protein_coding";transcript_biotype "protein_coding";gene_id "XLOC_025998";gene_name "GNL1";class_code "m";oId "Thyroid_00325344";is.last "FALSE";is.first "FALSE";is.singleExon "FALSE"
chr6	transdecoder	CDS	30547352	30547530	.	-	2	transcript_id "DNTX_00209782";transcript_type "protein_coding";transcript_biotype "protein_coding";gene_id "XLOC_025998";gene_name "GNL1";class_code "m";oId "Thyroid_00325344";is.last "FALSE";is.first "FALSE";is.singleExon "FALSE"
chr6	transdecoder	CDS	30552467	30552661	.	-	2	transcript_id "DNTX_00209782";transcript_type "protein_coding";transcript_biotype "protein_coding";gene_id "XLOC_025998";gene_name "GNL1";class_code "m";oId "Thyroid_00325344";is.last "FALSE";is.first "FALSE";is.singleExon "FALSE"
chr6	transdecoder	CDS	30553084	30553179	.	-	2	transcript_id "DNTX_00209782";transcript_type "protein_coding";transcript_biotype "protein_coding";gene_id "XLOC_025998";gene_name "GNL1";class_code "m";oId "Thyroid_00325344";is.last "FALSE";is.first "FALSE";is.singleExon "FALSE"
chr6	transdecoder	CDS	30553350	30553557	.	-	0	transcript_id "DNTX_00209782";transcript_type "protein_coding";transcript_biotype "protein_coding";gene_id "XLOC_025998";gene_name "GNL1";class_code "m";oId "Thyroid_00325344";is.last "FALSE";is.first "FALSE";is.singleExon "FALSE"
chr6	transdecoder	CDS	30554575	30554646	.	-	0	transcript_id "DNTX_00209782";transcript_type "protein_coding";transcript_biotype "protein_coding";gene_id "XLOC_025998";gene_name "GNL1";class_code "m";oId "Thyroid_00325344";is.last "FALSE";is.first "FALSE";is.singleExon "FALSE"
chr6	transdecoder	CDS	30554764	30554915	.	-	2	transcript_id "DNTX_00209782";transcript_type "protein_coding";transcript_biotype "protein_coding";gene_id "XLOC_025998";gene_name "GNL1";class_code "m";oId "Thyroid_00325344";is.last "FALSE";is.first "FALSE";is.singleExon "FALSE"
chr6	transdecoder	CDS	30555055	30555191	.	-	1	transcript_id "DNTX_00209782";transcript_type "protein_coding";transcript_biotype "protein_coding";gene_id "XLOC_025998";gene_name "GNL1";class_code "m";oId "Thyroid_00325344";is.last "FALSE";is.first "FALSE";is.singleExon "FALSE"
chr6	transdecoder	CDS	30555555	30555720	.	-	2	transcript_id "DNTX_00209782";transcript_type "protein_coding";transcript_biotype "protein_coding";gene_id "XLOC_025998";gene_name "GNL1";class_code "m";oId "Thyroid_00325344";is.last "FALSE";is.first "FALSE";is.singleExon "FALSE"
chr6	transdecoder	CDS	30556131	30556203	.	-	0	transcript_id "DNTX_00209782";transcript_type "protein_coding";transcript_biotype "protein_coding";gene_id "XLOC_025998";gene_name "GNL1";class_code "m";oId "Thyroid_00325344";is.last "FALSE";is.first "FALSE";is.singleExon "FALSE"
chr6	transdecoder	stop_codon	30546072	30546074	.	-	2	transcript_id "DNTX_00209782";transcript_type "protein_coding";transcript_biotype "protein_coding";gene_id "XLOC_025998";gene_name "GNL1";class_code "m";oId "Thyroid_00325344";is.last "FALSE";is.first "FALSE";is.singleExon "FALSE"
chr6	transdecoder	three_prime_UTR	30541377	30546071	.	-	.	transcript_id "DNTX_00209782";transcript_type "protein_coding";transcript_biotype "protein_coding";gene_id "XLOC_025998";gene_name "GNL1";class_code "m";oId "Thyroid_00325344";is.last "FALSE";is.first "FALSE";is.singleExon "FALSE"
chr6	StringTie	transcript	30541377	30553120	.	-	.	transcript_id "DNTX_00209781";transcript_type "noncoding";transcript_biotype "noncoding";gene_id "XLOC_025998";gene_name "GNL1";class_code "j";oId "Breast-MammaryTissue_00333914";is.last "FALSE";is.first "FALSE";is.singleExon "FALSE"
chr6	StringTie	exon	30541377	30546313	.	-	.	transcript_id "DNTX_00209781";transcript_type "noncoding";transcript_biotype "noncoding";exon_number "4";gene_id "XLOC_025998";gene_name "GNL1";class_code "j";oId "Breast-MammaryTissue_00333914";is.last "TRUE";is.first "FALSE";is.singleExon "FALSE"
chr6	StringTie	exon	30546696	30546836	.	-	.	transcript_id "DNTX_00209781";transcript_type "noncoding";transcript_biotype "noncoding";exon_number "3";gene_id "XLOC_025998";gene_name "GNL1";class_code "j";oId "Breast-MammaryTissue_00333914";is.last "FALSE";is.first "FALSE";is.singleExon "FALSE"
chr6	StringTie	exon	30547112	30547274	.	-	.	transcript_id "DNTX_00209781";transcript_type "noncoding";transcript_biotype "noncoding";exon_number "2";gene_id "XLOC_025998";gene_name "GNL1";class_code "j";oId "Breast-MammaryTissue_00333914";is.last "FALSE";is.first "FALSE";is.singleExon "FALSE"
chr6	StringTie	exon	30547352	30553120	.	-	.	transcript_id "DNTX_00209781";transcript_type "noncoding";transcript_biotype "noncoding";exon_number "1";gene_id "XLOC_025998";gene_name "GNL1";class_code "j";oId "Breast-MammaryTissue_00333914";is.last "FALSE";novel_exon_id "nvl_exon166938";novel_exon_type "RI";is.first "TRUE";is.singleExon "FALSE"
chr6	StringTie	transcript	30546485	30552546	.	-	.	transcript_id "DNTX_00205153";transcript_type "noncoding";transcript_biotype "noncoding";gene_id "XLOC_025998";gene_name "GNL1";class_code "=";oId "RPE_Fetal.Tissue_00578374";is.last "FALSE";is.first "FALSE";is.singleExon "FALSE"
chr6	StringTie	exon	30546485	30546836	.	-	.	transcript_id "DNTX_00205153";transcript_type "noncoding";transcript_biotype "noncoding";exon_number "4";gene_id "XLOC_025998";gene_name "GNL1";class_code "=";oId "RPE_Fetal.Tissue_00578374";is.last "TRUE";is.first "FALSE";is.singleExon "FALSE"
chr6	StringTie	exon	30547112	30547274	.	-	.	transcript_id "DNTX_00205153";transcript_type "noncoding";transcript_biotype "noncoding";exon_number "3";gene_id "XLOC_025998";gene_name "GNL1";class_code "=";oId "RPE_Fetal.Tissue_00578374";is.last "FALSE";is.first "FALSE";is.singleExon "FALSE"
chr6	StringTie	exon	30547352	30547530	.	-	.	transcript_id "DNTX_00205153";transcript_type "noncoding";transcript_biotype "noncoding";exon_number "2";gene_id "XLOC_025998";gene_name "GNL1";class_code "=";oId "RPE_Fetal.Tissue_00578374";is.last "FALSE";is.first "FALSE";is.singleExon "FALSE"
chr6	StringTie	exon	30552467	30552546	.	-	.	transcript_id "DNTX_00205153";transcript_type "noncoding";transcript_biotype "noncoding";exon_number "1";gene_id "XLOC_025998";gene_name "GNL1";class_code "=";oId "RPE_Fetal.Tissue_00578374";is.last "FALSE";is.first "TRUE";is.singleExon "FALSE"
chr6	StringTie	transcript	30547196	30547817	.	-	.	transcript_id "DNTX_00203798";transcript_type "noncoding";transcript_biotype "noncoding";gene_id "XLOC_025998";gene_name "GNL1";class_code "=";oId "Pancreas_00298242";is.last "FALSE";is.first "FALSE";is.singleExon "FALSE"
chr6	StringTie	exon	30547196	30547274	.	-	.	transcript_id "DNTX_00203798";transcript_type "noncoding";transcript_biotype "noncoding";exon_number "2";gene_id "XLOC_025998";gene_name "GNL1";class_code "=";oId "Pancreas_00298242";is.last "TRUE";is.first "FALSE";is.singleExon "FALSE"
chr6	StringTie	exon	30547352	30547817	.	-	.	transcript_id "DNTX_00203798";transcript_type "noncoding";transcript_biotype "noncoding";exon_number "1";gene_id "XLOC_025998";gene_name "GNL1";class_code "=";oId "Pancreas_00298242";is.last "FALSE";is.first "TRUE";is.singleExon "FALSE"
chr6	StringTie	transcript	30547196	30556284	.	-	.	transcript_id "DNTX_00205154";transcript_type "noncoding";transcript_biotype "noncoding";gene_id "XLOC_025998";gene_name "GNL1";class_code "c";oId "RPE_Fetal.Tissue_00587629";is.last "FALSE";is.first "FALSE";is.singleExon "FALSE"
chr6	StringTie	exon	30547196	30547274	.	-	.	transcript_id "DNTX_00205154";transcript_type "noncoding";transcript_biotype "noncoding";exon_number "10";gene_id "XLOC_025998";gene_name "GNL1";class_code "c";oId "RPE_Fetal.Tissue_00587629";is.last "TRUE";is.first "FALSE";is.singleExon "FALSE"
chr6	StringTie	exon	30547352	30547530	.	-	.	transcript_id "DNTX_00205154";transcript_type "noncoding";transcript_biotype "noncoding";exon_number "9";gene_id "XLOC_025998";gene_name "GNL1";class_code "c";oId "RPE_Fetal.Tissue_00587629";is.last "FALSE";is.first "FALSE";is.singleExon "FALSE"
chr6	StringTie	exon	30552467	30552661	.	-	.	transcript_id "DNTX_00205154";transcript_type "noncoding";transcript_biotype "noncoding";exon_number "8";gene_id "XLOC_025998";gene_name "GNL1";class_code "c";oId "RPE_Fetal.Tissue_00587629";is.last "FALSE";is.first "FALSE";is.singleExon "FALSE"
chr6	StringTie	exon	30553084	30553179	.	-	.	transcript_id "DNTX_00205154";transcript_type "noncoding";transcript_biotype "noncoding";exon_number "7";gene_id "XLOC_025998";gene_name "GNL1";class_code "c";oId "RPE_Fetal.Tissue_00587629";is.last "FALSE";is.first "FALSE";is.singleExon "FALSE"
chr6	StringTie	exon	30553350	30553557	.	-	.	transcript_id "DNTX_00205154";transcript_type "noncoding";transcript_biotype "noncoding";exon_number "6";gene_id "XLOC_025998";gene_name "GNL1";class_code "c";oId "RPE_Fetal.Tissue_00587629";is.last "FALSE";is.first "FALSE";is.singleExon "FALSE"
chr6	StringTie	exon	30554575	30554646	.	-	.	transcript_id "DNTX_00205154";transcript_type "noncoding";transcript_biotype "noncoding";exon_number "5";gene_id "XLOC_025998";gene_name "GNL1";class_code "c";oId "RPE_Fetal.Tissue_00587629";is.last "FALSE";is.first "FALSE";is.singleExon "FALSE"
chr6	StringTie	exon	30554764	30554915	.	-	.	transcript_id "DNTX_00205154";transcript_type "noncoding";transcript_biotype "noncoding";exon_number "4";gene_id "XLOC_025998";gene_name "GNL1";class_code "c";oId "RPE_Fetal.Tissue_00587629";is.last "FALSE";is.first "FALSE";is.singleExon "FALSE"
chr6	StringTie	exon	30555055	30555191	.	-	.	transcript_id "DNTX_00205154";transcript_type "noncoding";transcript_biotype "noncoding";exon_number "3";gene_id "XLOC_025998";gene_name "GNL1";class_code "c";oId "RPE_Fetal.Tissue_00587629";is.last "FALSE";is.first "FALSE";is.singleExon "FALSE"
chr6	StringTie	exon	30555555	30555720	.	-	.	transcript_id "DNTX_00205154";transcript_type "noncoding";transcript_biotype "noncoding";exon_number "2";gene_id "XLOC_025998";gene_name "GNL1";class_code "c";oId "RPE_Fetal.Tissue_00587629";is.last "FALSE";is.first "FALSE";is.singleExon "FALSE"
chr6	StringTie	exon	30556131	30556284	.	-	.	transcript_id "DNTX_00205154";transcript_type "noncoding";transcript_biotype "noncoding";exon_number "1";gene_id "XLOC_025998";gene_name "GNL1";class_code "c";oId "RPE_Fetal.Tissue_00587629";is.last "FALSE";novel_exon_id "nvl_exon166939";novel_exon_type "A3SS";is.first "TRUE";is.singleExon "FALSE"
chr6	StringTie	transcript	30547196	30557236	.	-	.	transcript_id "DNTX_00214838";transcript_type "noncoding";transcript_biotype "noncoding";gene_id "XLOC_025998";gene_name "GNL1";class_code "j";oId "Retina_Fetal.Tissue_00983215";is.last "FALSE";is.first "FALSE";is.singleExon "FALSE"
chr6	StringTie	exon	30547196	30547274	.	-	.	transcript_id "DNTX_00214838";transcript_type "noncoding";transcript_biotype "noncoding";exon_number "11";gene_id "XLOC_025998";gene_name "GNL1";class_code "j";oId "Retina_Fetal.Tissue_00983215";is.last "TRUE";is.first "FALSE";is.singleExon "FALSE"
chr6	StringTie	exon	30547352	30547530	.	-	.	transcript_id "DNTX_00214838";transcript_type "noncoding";transcript_biotype "noncoding";exon_number "10";gene_id "XLOC_025998";gene_name "GNL1";class_code "j";oId "Retina_Fetal.Tissue_00983215";is.last "FALSE";is.first "FALSE";is.singleExon "FALSE"
chr6	StringTie	exon	30552467	30552661	.	-	.	transcript_id "DNTX_00214838";transcript_type "noncoding";transcript_biotype "noncoding";exon_number "9";gene_id "XLOC_025998";gene_name "GNL1";class_code "j";oId "Retina_Fetal.Tissue_00983215";is.last "FALSE";is.first "FALSE";is.singleExon "FALSE"
chr6	StringTie	exon	30553084	30553179	.	-	.	transcript_id "DNTX_00214838";transcript_type "noncoding";transcript_biotype "noncoding";exon_number "8";gene_id "XLOC_025998";gene_name "GNL1";class_code "j";oId "Retina_Fetal.Tissue_00983215";is.last "FALSE";is.first "FALSE";is.singleExon "FALSE"
chr6	StringTie	exon	30553350	30553557	.	-	.	transcript_id "DNTX_00214838";transcript_type "noncoding";transcript_biotype "noncoding";exon_number "7";gene_id "XLOC_025998";gene_name "GNL1";class_code "j";oId "Retina_Fetal.Tissue_00983215";is.last "FALSE";is.first "FALSE";is.singleExon "FALSE"
chr6	StringTie	exon	30554575	30554646	.	-	.	transcript_id "DNTX_00214838";transcript_type "noncoding";transcript_biotype "noncoding";exon_number "6";gene_id "XLOC_025998";gene_name "GNL1";class_code "j";oId "Retina_Fetal.Tissue_00983215";is.last "FALSE";is.first "FALSE";is.singleExon "FALSE"
chr6	StringTie	exon	30554764	30554915	.	-	.	transcript_id "DNTX_00214838";transcript_type "noncoding";transcript_biotype "noncoding";exon_number "5";gene_id "XLOC_025998";gene_name "GNL1";class_code "j";oId "Retina_Fetal.Tissue_00983215";is.last "FALSE";is.first "FALSE";is.singleExon "FALSE"
chr6	StringTie	exon	30555055	30555191	.	-	.	transcript_id "DNTX_00214838";transcript_type "noncoding";transcript_biotype "noncoding";exon_number "4";gene_id "XLOC_025998";gene_name "GNL1";class_code "j";oId "Retina_Fetal.Tissue_00983215";is.last "FALSE";is.first "FALSE";is.singleExon "FALSE"
chr6	StringTie	exon	30555555	30555720	.	-	.	transcript_id "DNTX_00214838";transcript_type "noncoding";transcript_biotype "noncoding";exon_number "3";gene_id "XLOC_025998";gene_name "GNL1";class_code "j";oId "Retina_Fetal.Tissue_00983215";is.last "FALSE";is.first "FALSE";is.singleExon "FALSE"
chr6	StringTie	exon	30556131	30556803	.	-	.	transcript_id "DNTX_00214838";transcript_type "noncoding";transcript_biotype "noncoding";exon_number "2";gene_id "XLOC_025998";gene_name "GNL1";class_code "j";oId "Retina_Fetal.Tissue_00983215";is.last "FALSE";is.first "FALSE";is.singleExon "FALSE"
chr6	StringTie	exon	30556953	30557236	.	-	.	transcript_id "DNTX_00214838";transcript_type "noncoding";transcript_biotype "noncoding";exon_number "1";gene_id "XLOC_025998";gene_name "GNL1";class_code "j";oId "Retina_Fetal.Tissue_00983215";is.last "FALSE";novel_exon_id "nvl_exon166940";novel_exon_type "A3SS";is.first "TRUE";is.singleExon "FALSE"
chr6	StringTie	transcript	30547352	30554940	.	-	.	transcript_id "DNTX_00211220";transcript_type "noncoding";transcript_biotype "noncoding";gene_id "XLOC_025998";gene_name "GNL1";class_code "j";oId "Cornea_Adult.Tissue_00655245";is.last "FALSE";is.first "FALSE";is.singleExon "FALSE"
chr6	StringTie	exon	30547352	30547530	.	-	.	transcript_id "DNTX_00211220";transcript_type "noncoding";transcript_biotype "noncoding";exon_number "6";gene_id "XLOC_025998";gene_name "GNL1";class_code "j";oId "Cornea_Adult.Tissue_00655245";is.last "TRUE";is.first "FALSE";is.singleExon "FALSE"
chr6	StringTie	exon	30552467	30552661	.	-	.	transcript_id "DNTX_00211220";transcript_type "noncoding";transcript_biotype "noncoding";exon_number "5";gene_id "XLOC_025998";gene_name "GNL1";class_code "j";oId "Cornea_Adult.Tissue_00655245";is.last "FALSE";is.first "FALSE";is.singleExon "FALSE"
chr6	StringTie	exon	30553084	30553179	.	-	.	transcript_id "DNTX_00211220";transcript_type "noncoding";transcript_biotype "noncoding";exon_number "4";gene_id "XLOC_025998";gene_name "GNL1";class_code "j";oId "Cornea_Adult.Tissue_00655245";is.last "FALSE";is.first "FALSE";is.singleExon "FALSE"
chr6	StringTie	exon	30553350	30553557	.	-	.	transcript_id "DNTX_00211220";transcript_type "noncoding";transcript_biotype "noncoding";exon_number "3";gene_id "XLOC_025998";gene_name "GNL1";class_code "j";oId "Cornea_Adult.Tissue_00655245";is.last "FALSE";is.first "FALSE";is.singleExon "FALSE"
chr6	StringTie	exon	30554575	30554646	.	-	.	transcript_id "DNTX_00211220";transcript_type "noncoding";transcript_biotype "noncoding";exon_number "2";gene_id "XLOC_025998";gene_name "GNL1";class_code "j";oId "Cornea_Adult.Tissue_00655245";is.last "FALSE";is.first "FALSE";is.singleExon "FALSE"
chr6	StringTie	exon	30554764	30554940	.	-	.	transcript_id "DNTX_00211220";transcript_type "noncoding";transcript_biotype "noncoding";exon_number "1";gene_id "XLOC_025998";gene_name "GNL1";class_code "j";oId "Cornea_Adult.Tissue_00655245";is.last "FALSE";novel_exon_id "nvl_exon166941";novel_exon_type "A3SS";is.first "TRUE";is.singleExon "FALSE"
chr6	transdecoder	transcript	30550061	30557167	.	-	.	transcript_id "DNTX_00212032";transcript_type "protein_coding";transcript_biotype "protein_coding";gene_id "XLOC_025998";gene_name "GNL1";class_code "n";oId "Cornea_Fetal.Tissue_00133879";is.last "FALSE";is.first "FALSE";is.singleExon "FALSE"
chr6	transdecoder	exon	30550061	30553179	.	-	.	transcript_id "DNTX_00212032";transcript_type "protein_coding";transcript_biotype "protein_coding";exon_number "7";gene_id "XLOC_025998";gene_name "GNL1";class_code "n";oId "Cornea_Fetal.Tissue_00133879";is.last "TRUE";novel_exon_id "nvl_exon166942";novel_exon_type "A5SS";is.first "FALSE";is.singleExon "FALSE"
chr6	transdecoder	exon	30553350	30553557	.	-	.	transcript_id "DNTX_00212032";transcript_type "protein_coding";transcript_biotype "protein_coding";exon_number "6";gene_id "XLOC_025998";gene_name "GNL1";class_code "n";oId "Cornea_Fetal.Tissue_00133879";is.last "FALSE";is.first "FALSE";is.singleExon "FALSE"
chr6	transdecoder	exon	30554575	30554646	.	-	.	transcript_id "DNTX_00212032";transcript_type "protein_coding";transcript_biotype "protein_coding";exon_number "5";gene_id "XLOC_025998";gene_name "GNL1";class_code "n";oId "Cornea_Fetal.Tissue_00133879";is.last "FALSE";is.first "FALSE";is.singleExon "FALSE"
chr6	transdecoder	exon	30554764	30554915	.	-	.	transcript_id "DNTX_00212032";transcript_type "protein_coding";transcript_biotype "protein_coding";exon_number "4";gene_id "XLOC_025998";gene_name "GNL1";class_code "n";oId "Cornea_Fetal.Tissue_00133879";is.last "FALSE";is.first "FALSE";is.singleExon "FALSE"
chr6	transdecoder	exon	30555055	30555191	.	-	.	transcript_id "DNTX_00212032";transcript_type "protein_coding";transcript_biotype "protein_coding";exon_number "3";gene_id "XLOC_025998";gene_name "GNL1";class_code "n";oId "Cornea_Fetal.Tissue_00133879";is.last "FALSE";is.first "FALSE";is.singleExon "FALSE"
chr6	transdecoder	exon	30555555	30555720	.	-	.	transcript_id "DNTX_00212032";transcript_type "protein_coding";transcript_biotype "protein_coding";exon_number "2";gene_id "XLOC_025998";gene_name "GNL1";class_code "n";oId "Cornea_Fetal.Tissue_00133879";is.last "FALSE";is.first "FALSE";is.singleExon "FALSE"
chr6	transdecoder	exon	30556131	30557167	.	-	.	transcript_id "DNTX_00212032";transcript_type "protein_coding";transcript_biotype "protein_coding";exon_number "1";gene_id "XLOC_025998";gene_name "GNL1";class_code "n";oId "Cornea_Fetal.Tissue_00133879";is.last "FALSE";novel_exon_id "nvl_exon166943";novel_exon_type "A3SS";is.first "TRUE";is.singleExon "FALSE"
chr6	transdecoder	five_prime_UTR	30556204	30557167	.	-	.	transcript_id "DNTX_00212032";transcript_type "protein_coding";transcript_biotype "protein_coding";gene_id "XLOC_025998";gene_name "GNL1";class_code "n";oId "Cornea_Fetal.Tissue_00133879";is.last "FALSE";is.first "FALSE";is.singleExon "FALSE"
chr6	transdecoder	start_codon	30556201	30556203	.	-	2	transcript_id "DNTX_00212032";transcript_type "protein_coding";transcript_biotype "protein_coding";gene_id "XLOC_025998";gene_name "GNL1";class_code "n";oId "Cornea_Fetal.Tissue_00133879";is.last "FALSE";is.first "FALSE";is.singleExon "FALSE"
chr6	transdecoder	CDS	30553007	30553179	.	-	2	transcript_id "DNTX_00212032";transcript_type "protein_coding";transcript_biotype "protein_coding";gene_id "XLOC_025998";gene_name "GNL1";class_code "n";oId "Cornea_Fetal.Tissue_00133879";is.last "FALSE";is.first "FALSE";is.singleExon "FALSE"
chr6	transdecoder	CDS	30553350	30553557	.	-	0	transcript_id "DNTX_00212032";transcript_type "protein_coding";transcript_biotype "protein_coding";gene_id "XLOC_025998";gene_name "GNL1";class_code "n";oId "Cornea_Fetal.Tissue_00133879";is.last "FALSE";is.first "FALSE";is.singleExon "FALSE"
chr6	transdecoder	CDS	30554575	30554646	.	-	0	transcript_id "DNTX_00212032";transcript_type "protein_coding";transcript_biotype "protein_coding";gene_id "XLOC_025998";gene_name "GNL1";class_code "n";oId "Cornea_Fetal.Tissue_00133879";is.last "FALSE";is.first "FALSE";is.singleExon "FALSE"
chr6	transdecoder	CDS	30554764	30554915	.	-	2	transcript_id "DNTX_00212032";transcript_type "protein_coding";transcript_biotype "protein_coding";gene_id "XLOC_025998";gene_name "GNL1";class_code "n";oId "Cornea_Fetal.Tissue_00133879";is.last "FALSE";is.first "FALSE";is.singleExon "FALSE"
chr6	transdecoder	CDS	30555055	30555191	.	-	1	transcript_id "DNTX_00212032";transcript_type "protein_coding";transcript_biotype "protein_coding";gene_id "XLOC_025998";gene_name "GNL1";class_code "n";oId "Cornea_Fetal.Tissue_00133879";is.last "FALSE";is.first "FALSE";is.singleExon "FALSE"
chr6	transdecoder	CDS	30555555	30555720	.	-	2	transcript_id "DNTX_00212032";transcript_type "protein_coding";transcript_biotype "protein_coding";gene_id "XLOC_025998";gene_name "GNL1";class_code "n";oId "Cornea_Fetal.Tissue_00133879";is.last "FALSE";is.first "FALSE";is.singleExon "FALSE"
chr6	transdecoder	CDS	30556131	30556203	.	-	0	transcript_id "DNTX_00212032";transcript_type "protein_coding";transcript_biotype "protein_coding";gene_id "XLOC_025998";gene_name "GNL1";class_code "n";oId "Cornea_Fetal.Tissue_00133879";is.last "FALSE";is.first "FALSE";is.singleExon "FALSE"
chr6	transdecoder	stop_codon	30553004	30553006	.	-	2	transcript_id "DNTX_00212032";transcript_type "protein_coding";transcript_biotype "protein_coding";gene_id "XLOC_025998";gene_name "GNL1";class_code "n";oId "Cornea_Fetal.Tissue_00133879";is.last "FALSE";is.first "FALSE";is.singleExon "FALSE"
chr6	transdecoder	three_prime_UTR	30550061	30553003	.	-	.	transcript_id "DNTX_00212032";transcript_type "protein_coding";transcript_biotype "protein_coding";gene_id "XLOC_025998";gene_name "GNL1";class_code "n";oId "Cornea_Fetal.Tissue_00133879";is.last "FALSE";is.first "FALSE";is.singleExon "FALSE"
chr6	transdecoder	transcript	30552177	30553120	.	-	.	transcript_id "DNTX_00206612";transcript_type "protein_coding";transcript_biotype "protein_coding";gene_id "XLOC_025998";gene_name "GNL1";class_code "=";oId "Retina_Adult.Tissue_01110750";is.last "FALSE";is.first "FALSE";is.singleExon "FALSE"
chr6	transdecoder	exon	30552177	30552661	.	-	.	transcript_id "DNTX_00206612";transcript_type "protein_coding";transcript_biotype "protein_coding";exon_number "2";gene_id "XLOC_025998";gene_name "GNL1";class_code "=";oId "Retina_Adult.Tissue_01110750";is.last "TRUE";is.first "FALSE";is.singleExon "FALSE"
chr6	transdecoder	exon	30553084	30553120	.	-	.	transcript_id "DNTX_00206612";transcript_type "protein_coding";transcript_biotype "protein_coding";exon_number "1";gene_id "XLOC_025998";gene_name "GNL1";class_code "=";oId "Retina_Adult.Tissue_01110750";is.last "FALSE";is.first "TRUE";is.singleExon "FALSE"
chr6	transdecoder	start_codon	30553118	30553120	.	-	2	transcript_id "DNTX_00206612";transcript_type "protein_coding";transcript_biotype "protein_coding";gene_id "XLOC_025998";gene_name "GNL1";class_code "=";oId "Retina_Adult.Tissue_01110750";is.last "FALSE";is.first "FALSE";is.singleExon "FALSE"
chr6	transdecoder	CDS	30552363	30552661	.	-	2	transcript_id "DNTX_00206612";transcript_type "protein_coding";transcript_biotype "protein_coding";gene_id "XLOC_025998";gene_name "GNL1";class_code "=";oId "Retina_Adult.Tissue_01110750";is.last "FALSE";is.first "FALSE";is.singleExon "FALSE"
chr6	transdecoder	CDS	30553084	30553120	.	-	0	transcript_id "DNTX_00206612";transcript_type "protein_coding";transcript_biotype "protein_coding";gene_id "XLOC_025998";gene_name "GNL1";class_code "=";oId "Retina_Adult.Tissue_01110750";is.last "FALSE";is.first "TRUE";is.singleExon "FALSE"
chr6	transdecoder	stop_codon	30552360	30552362	.	-	2	transcript_id "DNTX_00206612";transcript_type "protein_coding";transcript_biotype "protein_coding";gene_id "XLOC_025998";gene_name "GNL1";class_code "=";oId "Retina_Adult.Tissue_01110750";is.last "FALSE";is.first "FALSE";is.singleExon "FALSE"
chr6	transdecoder	three_prime_UTR	30552177	30552359	.	-	.	transcript_id "DNTX_00206612";transcript_type "protein_coding";transcript_biotype "protein_coding";gene_id "XLOC_025998";gene_name "GNL1";class_code "=";oId "Retina_Adult.Tissue_01110750";is.last "FALSE";is.first "FALSE";is.singleExon "FALSE"
chr6	StringTie	transcript	30553360	30556088	.	-	.	transcript_id "DNTX_00205155";transcript_type "noncoding";transcript_biotype "noncoding";gene_id "XLOC_025998";gene_name "GNL1";class_code "=";oId "RPE_Fetal.Tissue_00578377";is.last "FALSE";is.first "FALSE";is.singleExon "FALSE"
chr6	StringTie	exon	30553360	30553557	.	-	.	transcript_id "DNTX_00205155";transcript_type "noncoding";transcript_biotype "noncoding";exon_number "5";gene_id "XLOC_025998";gene_name "GNL1";class_code "=";oId "RPE_Fetal.Tissue_00578377";is.last "TRUE";is.first "FALSE";is.singleExon "FALSE"
chr6	StringTie	exon	30554575	30554646	.	-	.	transcript_id "DNTX_00205155";transcript_type "noncoding";transcript_biotype "noncoding";exon_number "4";gene_id "XLOC_025998";gene_name "GNL1";class_code "=";oId "RPE_Fetal.Tissue_00578377";is.last "FALSE";is.first "FALSE";is.singleExon "FALSE"
chr6	StringTie	exon	30554764	30554915	.	-	.	transcript_id "DNTX_00205155";transcript_type "noncoding";transcript_biotype "noncoding";exon_number "3";gene_id "XLOC_025998";gene_name "GNL1";class_code "=";oId "RPE_Fetal.Tissue_00578377";is.last "FALSE";is.first "FALSE";is.singleExon "FALSE"
chr6	StringTie	exon	30555055	30555191	.	-	.	transcript_id "DNTX_00205155";transcript_type "noncoding";transcript_biotype "noncoding";exon_number "2";gene_id "XLOC_025998";gene_name "GNL1";class_code "=";oId "RPE_Fetal.Tissue_00578377";is.last "FALSE";is.first "FALSE";is.singleExon "FALSE"
chr6	StringTie	exon	30555555	30556088	.	-	.	transcript_id "DNTX_00205155";transcript_type "noncoding";transcript_biotype "noncoding";exon_number "1";gene_id "XLOC_025998";gene_name "GNL1";class_code "=";oId "RPE_Fetal.Tissue_00578377";is.last "FALSE";is.first "TRUE";is.singleExon "FALSE"
chr6	StringTie	transcript	30553360	30557151	.	-	.	transcript_id "DNTX_00211221";transcript_type "noncoding";transcript_biotype "noncoding";gene_id "XLOC_025998";gene_name "GNL1";class_code "c";oId "Cornea_Adult.Tissue_00653604";is.last "FALSE";is.first "FALSE";is.singleExon "FALSE"
chr6	StringTie	exon	30553360	30553557	.	-	.	transcript_id "DNTX_00211221";transcript_type "noncoding";transcript_biotype "noncoding";exon_number "6";gene_id "XLOC_025998";gene_name "GNL1";class_code "c";oId "Cornea_Adult.Tissue_00653604";is.last "TRUE";is.first "FALSE";is.singleExon "FALSE"
chr6	StringTie	exon	30554575	30554646	.	-	.	transcript_id "DNTX_00211221";transcript_type "noncoding";transcript_biotype "noncoding";exon_number "5";gene_id "XLOC_025998";gene_name "GNL1";class_code "c";oId "Cornea_Adult.Tissue_00653604";is.last "FALSE";is.first "FALSE";is.singleExon "FALSE"
chr6	StringTie	exon	30554764	30554915	.	-	.	transcript_id "DNTX_00211221";transcript_type "noncoding";transcript_biotype "noncoding";exon_number "4";gene_id "XLOC_025998";gene_name "GNL1";class_code "c";oId "Cornea_Adult.Tissue_00653604";is.last "FALSE";is.first "FALSE";is.singleExon "FALSE"
chr6	StringTie	exon	30555055	30555191	.	-	.	transcript_id "DNTX_00211221";transcript_type "noncoding";transcript_biotype "noncoding";exon_number "3";gene_id "XLOC_025998";gene_name "GNL1";class_code "c";oId "Cornea_Adult.Tissue_00653604";is.last "FALSE";is.first "FALSE";is.singleExon "FALSE"
chr6	StringTie	exon	30555555	30555720	.	-	.	transcript_id "DNTX_00211221";transcript_type "noncoding";transcript_biotype "noncoding";exon_number "2";gene_id "XLOC_025998";gene_name "GNL1";class_code "c";oId "Cornea_Adult.Tissue_00653604";is.last "FALSE";is.first "FALSE";is.singleExon "FALSE"
chr6	StringTie	exon	30556131	30557151	.	-	.	transcript_id "DNTX_00211221";transcript_type "noncoding";transcript_biotype "noncoding";exon_number "1";gene_id "XLOC_025998";gene_name "GNL1";class_code "c";oId "Cornea_Adult.Tissue_00653604";is.last "FALSE";novel_exon_id "nvl_exon166944";novel_exon_type "A3SS";is.first "TRUE";is.singleExon "FALSE"
chr6	transdecoder	gene	30556886	30565036	.	+	.	gene_id "XLOC_025117";gene_name "PRR3";is.last "FALSE";is.first "FALSE";is.singleExon "FALSE"
chr6	transdecoder	transcript	30556886	30563723	.	+	.	transcript_id "DNTX_00204478";transcript_type "protein_coding";transcript_biotype "protein_coding";gene_id "XLOC_025117";gene_name "PRR3";class_code "=";oId "RPE_Fetal.Tissue_00576595";is.last "FALSE";is.first "FALSE";is.singleExon "FALSE"
chr6	transdecoder	exon	30556886	30557450	.	+	.	transcript_id "DNTX_00204478";transcript_type "protein_coding";transcript_biotype "protein_coding";exon_number "1";gene_id "XLOC_025117";gene_name "PRR3";class_code "=";oId "RPE_Fetal.Tissue_00576595";is.last "FALSE";is.first "TRUE";is.singleExon "FALSE"
chr6	transdecoder	exon	30558150	30558212	.	+	.	transcript_id "DNTX_00204478";transcript_type "protein_coding";transcript_biotype "protein_coding";exon_number "2";gene_id "XLOC_025117";gene_name "PRR3";class_code "=";oId "RPE_Fetal.Tissue_00576595";is.last "FALSE";is.first "FALSE";is.singleExon "FALSE"
chr6	transdecoder	exon	30561834	30562124	.	+	.	transcript_id "DNTX_00204478";transcript_type "protein_coding";transcript_biotype "protein_coding";exon_number "3";gene_id "XLOC_025117";gene_name "PRR3";class_code "=";oId "RPE_Fetal.Tissue_00576595";is.last "FALSE";is.first "FALSE";is.singleExon "FALSE"
chr6	transdecoder	exon	30562389	30563723	.	+	.	transcript_id "DNTX_00204478";transcript_type "protein_coding";transcript_biotype "protein_coding";exon_number "4";gene_id "XLOC_025117";gene_name "PRR3";class_code "=";oId "RPE_Fetal.Tissue_00576595";is.last "TRUE";is.first "FALSE";is.singleExon "FALSE"
chr6	transdecoder	five_prime_UTR	30556886	30557344	.	+	.	transcript_id "DNTX_00204478";transcript_type "protein_coding";transcript_biotype "protein_coding";gene_id "XLOC_025117";gene_name "PRR3";class_code "=";oId "RPE_Fetal.Tissue_00576595";is.last "FALSE";is.first "FALSE";is.singleExon "FALSE"
chr6	transdecoder	start_codon	30557345	30557347	.	+	0	transcript_id "DNTX_00204478";transcript_type "protein_coding";transcript_biotype "protein_coding";gene_id "XLOC_025117";gene_name "PRR3";class_code "=";oId "RPE_Fetal.Tissue_00576595";is.last "FALSE";is.first "FALSE";is.singleExon "FALSE"
chr6	transdecoder	CDS	30557345	30557450	.	+	0	transcript_id "DNTX_00204478";transcript_type "protein_coding";transcript_biotype "protein_coding";gene_id "XLOC_025117";gene_name "PRR3";class_code "=";oId "RPE_Fetal.Tissue_00576595";is.last "FALSE";is.first "FALSE";is.singleExon "FALSE"
chr6	transdecoder	CDS	30558150	30558212	.	+	2	transcript_id "DNTX_00204478";transcript_type "protein_coding";transcript_biotype "protein_coding";gene_id "XLOC_025117";gene_name "PRR3";class_code "=";oId "RPE_Fetal.Tissue_00576595";is.last "FALSE";is.first "FALSE";is.singleExon "FALSE"
chr6	transdecoder	CDS	30561834	30562124	.	+	2	transcript_id "DNTX_00204478";transcript_type "protein_coding";transcript_biotype "protein_coding";gene_id "XLOC_025117";gene_name "PRR3";class_code "=";oId "RPE_Fetal.Tissue_00576595";is.last "FALSE";is.first "FALSE";is.singleExon "FALSE"
chr6	transdecoder	CDS	30562389	30562492	.	+	2	transcript_id "DNTX_00204478";transcript_type "protein_coding";transcript_biotype "protein_coding";gene_id "XLOC_025117";gene_name "PRR3";class_code "=";oId "RPE_Fetal.Tissue_00576595";is.last "FALSE";is.first "FALSE";is.singleExon "FALSE"
chr6	transdecoder	stop_codon	30562493	30562495	.	+	0	transcript_id "DNTX_00204478";transcript_type "protein_coding";transcript_biotype "protein_coding";gene_id "XLOC_025117";gene_name "PRR3";class_code "=";oId "RPE_Fetal.Tissue_00576595";is.last "FALSE";is.first "FALSE";is.singleExon "FALSE"
chr6	transdecoder	three_prime_UTR	30562496	30563723	.	+	.	transcript_id "DNTX_00204478";transcript_type "protein_coding";transcript_biotype "protein_coding";gene_id "XLOC_025117";gene_name "PRR3";class_code "=";oId "RPE_Fetal.Tissue_00576595";is.last "FALSE";is.first "FALSE";is.singleExon "FALSE"
chr6	transdecoder	transcript	30556886	30563723	.	+	.	transcript_id "DNTX_00208423";transcript_type "protein_coding";transcript_biotype "protein_coding";gene_id "XLOC_025117";gene_name "PRR3";class_code "n";oId "Adipose-Subcutaneous_00315663";is.last "FALSE";is.first "FALSE";is.singleExon "FALSE"
chr6	transdecoder	exon	30556886	30558953	.	+	.	transcript_id "DNTX_00208423";transcript_type "protein_coding";transcript_biotype "protein_coding";exon_number "1";gene_id "XLOC_025117";gene_name "PRR3";class_code "n";oId "Adipose-Subcutaneous_00315663";is.last "FALSE";novel_exon_id "nvl_exon166945";novel_exon_type "A3SS";is.first "TRUE";is.singleExon "FALSE"
chr6	transdecoder	exon	30561328	30561508	.	+	.	transcript_id "DNTX_00208423";transcript_type "protein_coding";transcript_biotype "protein_coding";exon_number "2";gene_id "XLOC_025117";gene_name "PRR3";class_code "n";oId "Adipose-Subcutaneous_00315663";is.last "FALSE";is.first "FALSE";is.singleExon "FALSE"
chr6	transdecoder	exon	30561834	30562124	.	+	.	transcript_id "DNTX_00208423";transcript_type "protein_coding";transcript_biotype "protein_coding";exon_number "3";gene_id "XLOC_025117";gene_name "PRR3";class_code "n";oId "Adipose-Subcutaneous_00315663";is.last "FALSE";is.first "FALSE";is.singleExon "FALSE"
chr6	transdecoder	exon	30562389	30563723	.	+	.	transcript_id "DNTX_00208423";transcript_type "protein_coding";transcript_biotype "protein_coding";exon_number "4";gene_id "XLOC_025117";gene_name "PRR3";class_code "n";oId "Adipose-Subcutaneous_00315663";is.last "TRUE";is.first "FALSE";is.singleExon "FALSE"
chr6	transdecoder	five_prime_UTR	30556886	30558121	.	+	.	transcript_id "DNTX_00208423";transcript_type "protein_coding";transcript_biotype "protein_coding";gene_id "XLOC_025117";gene_name "PRR3";class_code "n";oId "Adipose-Subcutaneous_00315663";is.last "FALSE";is.first "FALSE";is.singleExon "FALSE"
chr6	transdecoder	start_codon	30558122	30558124	.	+	0	transcript_id "DNTX_00208423";transcript_type "protein_coding";transcript_biotype "protein_coding";gene_id "XLOC_025117";gene_name "PRR3";class_code "n";oId "Adipose-Subcutaneous_00315663";is.last "FALSE";is.first "FALSE";is.singleExon "FALSE"
chr6	transdecoder	CDS	30558122	30558355	.	+	0	transcript_id "DNTX_00208423";transcript_type "protein_coding";transcript_biotype "protein_coding";gene_id "XLOC_025117";gene_name "PRR3";class_code "n";oId "Adipose-Subcutaneous_00315663";is.last "FALSE";is.first "FALSE";is.singleExon "FALSE"
chr6	transdecoder	stop_codon	30558356	30558358	.	+	0	transcript_id "DNTX_00208423";transcript_type "protein_coding";transcript_biotype "protein_coding";gene_id "XLOC_025117";gene_name "PRR3";class_code "n";oId "Adipose-Subcutaneous_00315663";is.last "FALSE";is.first "FALSE";is.singleExon "FALSE"
chr6	transdecoder	three_prime_UTR	30558359	30558953	.	+	.	transcript_id "DNTX_00208423";transcript_type "protein_coding";transcript_biotype "protein_coding";gene_id "XLOC_025117";gene_name "PRR3";class_code "n";oId "Adipose-Subcutaneous_00315663";is.last "FALSE";is.first "FALSE";is.singleExon "FALSE"
chr6	transdecoder	three_prime_UTR	30561328	30561508	.	+	.	transcript_id "DNTX_00208423";transcript_type "protein_coding";transcript_biotype "protein_coding";gene_id "XLOC_025117";gene_name "PRR3";class_code "n";oId "Adipose-Subcutaneous_00315663";is.last "FALSE";is.first "FALSE";is.singleExon "FALSE"
chr6	transdecoder	three_prime_UTR	30561834	30562124	.	+	.	transcript_id "DNTX_00208423";transcript_type "protein_coding";transcript_biotype "protein_coding";gene_id "XLOC_025117";gene_name "PRR3";class_code "n";oId "Adipose-Subcutaneous_00315663";is.last "FALSE";is.first "FALSE";is.singleExon "FALSE"
chr6	transdecoder	three_prime_UTR	30562389	30563723	.	+	.	transcript_id "DNTX_00208423";transcript_type "protein_coding";transcript_biotype "protein_coding";gene_id "XLOC_025117";gene_name "PRR3";class_code "n";oId "Adipose-Subcutaneous_00315663";is.last "TRUE";is.first "FALSE";is.singleExon "FALSE"
chr6	transdecoder	transcript	30556886	30563723	.	+	.	transcript_id "DNTX_00209011";transcript_type "protein_coding";transcript_biotype "protein_coding";gene_id "XLOC_025117";gene_name "PRR3";class_code "n";oId "Brain-CerebellarHemisphere_00344727";is.last "FALSE";is.first "FALSE";is.singleExon "FALSE"
chr6	transdecoder	exon	30556886	30558953	.	+	.	transcript_id "DNTX_00209011";transcript_type "protein_coding";transcript_biotype "protein_coding";exon_number "1";gene_id "XLOC_025117";gene_name "PRR3";class_code "n";oId "Brain-CerebellarHemisphere_00344727";is.last "FALSE";novel_exon_id "nvl_exon166945";novel_exon_type "A3SS";is.first "TRUE";is.singleExon "FALSE"
chr6	transdecoder	exon	30561834	30562124	.	+	.	transcript_id "DNTX_00209011";transcript_type "protein_coding";transcript_biotype "protein_coding";exon_number "2";gene_id "XLOC_025117";gene_name "PRR3";class_code "n";oId "Brain-CerebellarHemisphere_00344727";is.last "FALSE";is.first "FALSE";is.singleExon "FALSE"
chr6	transdecoder	exon	30562389	30563723	.	+	.	transcript_id "DNTX_00209011";transcript_type "protein_coding";transcript_biotype "protein_coding";exon_number "3";gene_id "XLOC_025117";gene_name "PRR3";class_code "n";oId "Brain-CerebellarHemisphere_00344727";is.last "TRUE";is.first "FALSE";is.singleExon "FALSE"
chr6	transdecoder	five_prime_UTR	30556886	30558121	.	+	.	transcript_id "DNTX_00209011";transcript_type "protein_coding";transcript_biotype "protein_coding";gene_id "XLOC_025117";gene_name "PRR3";class_code "n";oId "Brain-CerebellarHemisphere_00344727";is.last "FALSE";is.first "FALSE";is.singleExon "FALSE"
chr6	transdecoder	start_codon	30558122	30558124	.	+	0	transcript_id "DNTX_00209011";transcript_type "protein_coding";transcript_biotype "protein_coding";gene_id "XLOC_025117";gene_name "PRR3";class_code "n";oId "Brain-CerebellarHemisphere_00344727";is.last "FALSE";is.first "FALSE";is.singleExon "FALSE"
chr6	transdecoder	CDS	30558122	30558355	.	+	0	transcript_id "DNTX_00209011";transcript_type "protein_coding";transcript_biotype "protein_coding";gene_id "XLOC_025117";gene_name "PRR3";class_code "n";oId "Brain-CerebellarHemisphere_00344727";is.last "FALSE";is.first "FALSE";is.singleExon "FALSE"
chr6	transdecoder	stop_codon	30558356	30558358	.	+	0	transcript_id "DNTX_00209011";transcript_type "protein_coding";transcript_biotype "protein_coding";gene_id "XLOC_025117";gene_name "PRR3";class_code "n";oId "Brain-CerebellarHemisphere_00344727";is.last "FALSE";is.first "FALSE";is.singleExon "FALSE"
chr6	transdecoder	three_prime_UTR	30558359	30558953	.	+	.	transcript_id "DNTX_00209011";transcript_type "protein_coding";transcript_biotype "protein_coding";gene_id "XLOC_025117";gene_name "PRR3";class_code "n";oId "Brain-CerebellarHemisphere_00344727";is.last "FALSE";is.first "FALSE";is.singleExon "FALSE"
chr6	transdecoder	three_prime_UTR	30561834	30562124	.	+	.	transcript_id "DNTX_00209011";transcript_type "protein_coding";transcript_biotype "protein_coding";gene_id "XLOC_025117";gene_name "PRR3";class_code "n";oId "Brain-CerebellarHemisphere_00344727";is.last "FALSE";is.first "FALSE";is.singleExon "FALSE"
chr6	transdecoder	three_prime_UTR	30562389	30563723	.	+	.	transcript_id "DNTX_00209011";transcript_type "protein_coding";transcript_biotype "protein_coding";gene_id "XLOC_025117";gene_name "PRR3";class_code "n";oId "Brain-CerebellarHemisphere_00344727";is.last "TRUE";is.first "FALSE";is.singleExon "FALSE"
chr6	StringTie	transcript	30557257	30563723	.	+	.	transcript_id "DNTX_00212947";transcript_type "noncoding";transcript_biotype "noncoding";gene_id "XLOC_025117";gene_name "PRR3";class_code "j";oId "Skin-NotSunExposedSuprapubic_00310614";is.last "FALSE";is.first "FALSE";is.singleExon "FALSE"
chr6	StringTie	exon	30557257	30557450	.	+	.	transcript_id "DNTX_00212947";transcript_type "noncoding";transcript_biotype "noncoding";exon_number "1";gene_id "XLOC_025117";gene_name "PRR3";class_code "j";oId "Skin-NotSunExposedSuprapubic_00310614";is.last "FALSE";novel_exon_id "nvl_exon166946";novel_exon_type "novel_TSS";is.first "TRUE";is.singleExon "FALSE"
chr6	StringTie	exon	30558150	30558953	.	+	.	transcript_id "DNTX_00212947";transcript_type "noncoding";transcript_biotype "noncoding";exon_number "2";gene_id "XLOC_025117";gene_name "PRR3";class_code "j";oId "Skin-NotSunExposedSuprapubic_00310614";is.last "FALSE";novel_exon_id "nvl_exon166947";novel_exon_type "A3SS";is.first "FALSE";is.singleExon "FALSE"
chr6	StringTie	exon	30561328	30561508	.	+	.	transcript_id "DNTX_00212947";transcript_type "noncoding";transcript_biotype "noncoding";exon_number "3";gene_id "XLOC_025117";gene_name "PRR3";class_code "j";oId "Skin-NotSunExposedSuprapubic_00310614";is.last "FALSE";is.first "FALSE";is.singleExon "FALSE"
chr6	StringTie	exon	30561834	30562124	.	+	.	transcript_id "DNTX_00212947";transcript_type "noncoding";transcript_biotype "noncoding";exon_number "4";gene_id "XLOC_025117";gene_name "PRR3";class_code "j";oId "Skin-NotSunExposedSuprapubic_00310614";is.last "FALSE";is.first "FALSE";is.singleExon "FALSE"
chr6	StringTie	exon	30562389	30563723	.	+	.	transcript_id "DNTX_00212947";transcript_type "noncoding";transcript_biotype "noncoding";exon_number "5";gene_id "XLOC_025117";gene_name "PRR3";class_code "j";oId "Skin-NotSunExposedSuprapubic_00310614";is.last "TRUE";is.first "FALSE";is.singleExon "FALSE"
chr6	StringTie	transcript	30557266	30563723	.	+	.	transcript_id "DNTX_00206236";transcript_type "noncoding";transcript_biotype "noncoding";gene_id "XLOC_025117";gene_name "PRR3";class_code "m";oId "Retina_Adult.Tissue_01146028";is.last "FALSE";is.first "FALSE";is.singleExon "FALSE"
chr6	StringTie	exon	30557266	30557450	.	+	.	transcript_id "DNTX_00206236";transcript_type "noncoding";transcript_biotype "noncoding";exon_number "1";gene_id "XLOC_025117";gene_name "PRR3";class_code "m";oId "Retina_Adult.Tissue_01146028";is.last "FALSE";novel_exon_id "nvl_exon166948";novel_exon_type "novel_TSS";is.first "TRUE";is.singleExon "FALSE"
chr6	StringTie	exon	30558150	30558212	.	+	.	transcript_id "DNTX_00206236";transcript_type "noncoding";transcript_biotype "noncoding";exon_number "2";gene_id "XLOC_025117";gene_name "PRR3";class_code "m";oId "Retina_Adult.Tissue_01146028";is.last "FALSE";is.first "FALSE";is.singleExon "FALSE"
chr6	StringTie	exon	30561328	30562124	.	+	.	transcript_id "DNTX_00206236";transcript_type "noncoding";transcript_biotype "noncoding";exon_number "3";gene_id "XLOC_025117";gene_name "PRR3";class_code "m";oId "Retina_Adult.Tissue_01146028";is.last "FALSE";novel_exon_id "nvl_exon166949";novel_exon_type "RI";is.first "FALSE";is.singleExon "FALSE"
chr6	StringTie	exon	30562389	30563723	.	+	.	transcript_id "DNTX_00206236";transcript_type "noncoding";transcript_biotype "noncoding";exon_number "4";gene_id "XLOC_025117";gene_name "PRR3";class_code "m";oId "Retina_Adult.Tissue_01146028";is.last "TRUE";is.first "FALSE";is.singleExon "FALSE"
chr6	StringTie	transcript	30557280	30563723	.	+	.	transcript_id "DNTX_00204479";transcript_type "noncoding";transcript_biotype "noncoding";gene_id "XLOC_025117";gene_name "PRR3";class_code "=";oId "RPE_Fetal.Tissue_00576596";is.last "FALSE";is.first "FALSE";is.singleExon "FALSE"
chr6	StringTie	exon	30557280	30557450	.	+	.	transcript_id "DNTX_00204479";transcript_type "noncoding";transcript_biotype "noncoding";exon_number "1";gene_id "XLOC_025117";gene_name "PRR3";class_code "=";oId "RPE_Fetal.Tissue_00576596";is.last "FALSE";is.first "TRUE";is.singleExon "FALSE"
chr6	StringTie	exon	30561834	30562124	.	+	.	transcript_id "DNTX_00204479";transcript_type "noncoding";transcript_biotype "noncoding";exon_number "2";gene_id "XLOC_025117";gene_name "PRR3";class_code "=";oId "RPE_Fetal.Tissue_00576596";is.last "FALSE";is.first "FALSE";is.singleExon "FALSE"
chr6	StringTie	exon	30562389	30563723	.	+	.	transcript_id "DNTX_00204479";transcript_type "noncoding";transcript_biotype "noncoding";exon_number "3";gene_id "XLOC_025117";gene_name "PRR3";class_code "=";oId "RPE_Fetal.Tissue_00576596";is.last "TRUE";is.first "FALSE";is.singleExon "FALSE"
chr6	StringTie	transcript	30557314	30563723	.	+	.	transcript_id "DNTX_00204480";transcript_type "noncoding";transcript_biotype "noncoding";gene_id "XLOC_025117";gene_name "PRR3";class_code "=";oId "RPE_Fetal.Tissue_00576597";is.last "FALSE";is.first "FALSE";is.singleExon "FALSE"
chr6	StringTie	exon	30557314	30557450	.	+	.	transcript_id "DNTX_00204480";transcript_type "noncoding";transcript_biotype "noncoding";exon_number "1";gene_id "XLOC_025117";gene_name "PRR3";class_code "=";oId "RPE_Fetal.Tissue_00576597";is.last "FALSE";is.first "TRUE";is.singleExon "FALSE"
chr6	StringTie	exon	30561328	30561508	.	+	.	transcript_id "DNTX_00204480";transcript_type "noncoding";transcript_biotype "noncoding";exon_number "2";gene_id "XLOC_025117";gene_name "PRR3";class_code "=";oId "RPE_Fetal.Tissue_00576597";is.last "FALSE";is.first "FALSE";is.singleExon "FALSE"
chr6	StringTie	exon	30561834	30562124	.	+	.	transcript_id "DNTX_00204480";transcript_type "noncoding";transcript_biotype "noncoding";exon_number "3";gene_id "XLOC_025117";gene_name "PRR3";class_code "=";oId "RPE_Fetal.Tissue_00576597";is.last "FALSE";is.first "FALSE";is.singleExon "FALSE"
chr6	StringTie	exon	30562389	30563723	.	+	.	transcript_id "DNTX_00204480";transcript_type "noncoding";transcript_biotype "noncoding";exon_number "4";gene_id "XLOC_025117";gene_name "PRR3";class_code "=";oId "RPE_Fetal.Tissue_00576597";is.last "TRUE";is.first "FALSE";is.singleExon "FALSE"
chr6	StringTie	transcript	30557316	30563723	.	+	.	transcript_id "DNTX_00203287";transcript_type "noncoding";transcript_biotype "noncoding";gene_id "XLOC_025117";gene_name "PRR3";class_code "=";oId "Pancreas_00295608";is.last "FALSE";is.first "FALSE";is.singleExon "FALSE"
chr6	StringTie	exon	30557316	30557450	.	+	.	transcript_id "DNTX_00203287";transcript_type "noncoding";transcript_biotype "noncoding";exon_number "1";gene_id "XLOC_025117";gene_name "PRR3";class_code "=";oId "Pancreas_00295608";is.last "FALSE";is.first "TRUE";is.singleExon "FALSE"
chr6	StringTie	exon	30558150	30558212	.	+	.	transcript_id "DNTX_00203287";transcript_type "noncoding";transcript_biotype "noncoding";exon_number "2";gene_id "XLOC_025117";gene_name "PRR3";class_code "=";oId "Pancreas_00295608";is.last "FALSE";is.first "FALSE";is.singleExon "FALSE"
chr6	StringTie	exon	30561328	30561508	.	+	.	transcript_id "DNTX_00203287";transcript_type "noncoding";transcript_biotype "noncoding";exon_number "3";gene_id "XLOC_025117";gene_name "PRR3";class_code "=";oId "Pancreas_00295608";is.last "FALSE";is.first "FALSE";is.singleExon "FALSE"
chr6	StringTie	exon	30561834	30562124	.	+	.	transcript_id "DNTX_00203287";transcript_type "noncoding";transcript_biotype "noncoding";exon_number "4";gene_id "XLOC_025117";gene_name "PRR3";class_code "=";oId "Pancreas_00295608";is.last "FALSE";is.first "FALSE";is.singleExon "FALSE"
chr6	StringTie	exon	30562389	30563723	.	+	.	transcript_id "DNTX_00203287";transcript_type "noncoding";transcript_biotype "noncoding";exon_number "5";gene_id "XLOC_025117";gene_name "PRR3";class_code "=";oId "Pancreas_00295608";is.last "TRUE";is.first "FALSE";is.singleExon "FALSE"
chr6	StringTie	transcript	30557347	30558436	.	+	.	transcript_id "DNTX_00204481";transcript_type "noncoding";transcript_biotype "noncoding";gene_id "XLOC_025117";gene_name "PRR3";class_code "=";oId "RPE_Fetal.Tissue_00576599";is.last "FALSE";is.first "FALSE";is.singleExon "FALSE"
chr6	StringTie	exon	30557347	30557450	.	+	.	transcript_id "DNTX_00204481";transcript_type "noncoding";transcript_biotype "noncoding";exon_number "1";gene_id "XLOC_025117";gene_name "PRR3";class_code "=";oId "RPE_Fetal.Tissue_00576599";is.last "FALSE";is.first "TRUE";is.singleExon "FALSE"
chr6	StringTie	exon	30558150	30558436	.	+	.	transcript_id "DNTX_00204481";transcript_type "noncoding";transcript_biotype "noncoding";exon_number "2";gene_id "XLOC_025117";gene_name "PRR3";class_code "=";oId "RPE_Fetal.Tissue_00576599";is.last "TRUE";is.first "FALSE";is.singleExon "FALSE"
chr6	transdecoder	transcript	30560031	30563723	.	+	.	transcript_id "DNTX_00204482";transcript_type "protein_coding";transcript_biotype "protein_coding";gene_id "XLOC_025117";gene_name "PRR3";class_code "=";oId "RPE_Fetal.Tissue_00576601";is.last "FALSE";is.first "FALSE";is.singleExon "FALSE"
chr6	transdecoder	exon	30560031	30562124	.	+	.	transcript_id "DNTX_00204482";transcript_type "protein_coding";transcript_biotype "protein_coding";exon_number "1";gene_id "XLOC_025117";gene_name "PRR3";class_code "=";oId "RPE_Fetal.Tissue_00576601";is.last "FALSE";is.first "TRUE";is.singleExon "FALSE"
chr6	transdecoder	exon	30562389	30563723	.	+	.	transcript_id "DNTX_00204482";transcript_type "protein_coding";transcript_biotype "protein_coding";exon_number "2";gene_id "XLOC_025117";gene_name "PRR3";class_code "=";oId "RPE_Fetal.Tissue_00576601";is.last "TRUE";is.first "FALSE";is.singleExon "FALSE"
chr6	transdecoder	five_prime_UTR	30560031	30561733	.	+	.	transcript_id "DNTX_00204482";transcript_type "protein_coding";transcript_biotype "protein_coding";gene_id "XLOC_025117";gene_name "PRR3";class_code "=";oId "RPE_Fetal.Tissue_00576601";is.last "FALSE";is.first "FALSE";is.singleExon "FALSE"
chr6	transdecoder	start_codon	30561734	30561736	.	+	0	transcript_id "DNTX_00204482";transcript_type "protein_coding";transcript_biotype "protein_coding";gene_id "XLOC_025117";gene_name "PRR3";class_code "=";oId "RPE_Fetal.Tissue_00576601";is.last "FALSE";is.first "FALSE";is.singleExon "FALSE"
chr6	transdecoder	CDS	30561734	30562124	.	+	0	transcript_id "DNTX_00204482";transcript_type "protein_coding";transcript_biotype "protein_coding";gene_id "XLOC_025117";gene_name "PRR3";class_code "=";oId "RPE_Fetal.Tissue_00576601";is.last "FALSE";is.first "FALSE";is.singleExon "FALSE"
chr6	transdecoder	CDS	30562389	30562492	.	+	2	transcript_id "DNTX_00204482";transcript_type "protein_coding";transcript_biotype "protein_coding";gene_id "XLOC_025117";gene_name "PRR3";class_code "=";oId "RPE_Fetal.Tissue_00576601";is.last "FALSE";is.first "FALSE";is.singleExon "FALSE"
chr6	transdecoder	stop_codon	30562493	30562495	.	+	0	transcript_id "DNTX_00204482";transcript_type "protein_coding";transcript_biotype "protein_coding";gene_id "XLOC_025117";gene_name "PRR3";class_code "=";oId "RPE_Fetal.Tissue_00576601";is.last "FALSE";is.first "FALSE";is.singleExon "FALSE"
chr6	transdecoder	three_prime_UTR	30562496	30563723	.	+	.	transcript_id "DNTX_00204482";transcript_type "protein_coding";transcript_biotype "protein_coding";gene_id "XLOC_025117";gene_name "PRR3";class_code "=";oId "RPE_Fetal.Tissue_00576601";is.last "FALSE";is.first "FALSE";is.singleExon "FALSE"
chr6	StringTie	transcript	30564732	30565036	.	+	.	transcript_id "DNTX_00207321";transcript_type "noncoding";transcript_biotype "noncoding";gene_id "XLOC_025118";gene_name "PRR3";class_code "p";oId "Brain-Amygdala_00358255";is.last "TRUE";is.first "TRUE";is.singleExon "TRUE"
chr6	StringTie	exon	30564732	30565036	.	+	.	transcript_id "DNTX_00207321";transcript_type "noncoding";transcript_biotype "noncoding";exon_number "1";gene_id "XLOC_025118";gene_name "PRR3";class_code "p";oId "Brain-Amygdala_00358255";is.last "TRUE";is.first "TRUE";is.singleExon "TRUE"
chr6	transdecoder	gene	30566380	30571278	.	-	.	gene_id "XLOC_025998";gene_name "DNTX_00215094";is.last "FALSE";is.first "FALSE";is.singleExon "FALSE"
chr6	transdecoder	transcript	30566380	30571278	.	-	.	transcript_id "DNTX_00215094";transcript_type "protein_coding";transcript_biotype "protein_coding";gene_id "XLOC_025998";gene_name "DNTX_00215094";class_code "u";oId "Lens_Stem.Cell.Line_00189938";is.last "FALSE";is.first "FALSE";is.singleExon "FALSE"
chr6	transdecoder	exon	30566380	30571077	.	-	.	transcript_id "DNTX_00215094";transcript_type "protein_coding";transcript_biotype "protein_coding";exon_number "2";gene_id "XLOC_025998";gene_name "DNTX_00215094";class_code "u";oId "Lens_Stem.Cell.Line_00189938";is.last "TRUE";is.first "FALSE";is.singleExon "FALSE"
chr6	transdecoder	exon	30571173	30571278	.	-	.	transcript_id "DNTX_00215094";transcript_type "protein_coding";transcript_biotype "protein_coding";exon_number "1";gene_id "XLOC_025998";gene_name "DNTX_00215094";class_code "u";oId "Lens_Stem.Cell.Line_00189938";is.last "FALSE";is.first "TRUE";is.singleExon "FALSE"
chr6	transdecoder	five_prime_UTR	30570227	30571077	.	-	.	transcript_id "DNTX_00215094";transcript_type "protein_coding";transcript_biotype "protein_coding";gene_id "XLOC_025998";gene_name "DNTX_00215094";class_code "u";oId "Lens_Stem.Cell.Line_00189938";is.last "FALSE";is.first "FALSE";is.singleExon "FALSE"
chr6	transdecoder	five_prime_UTR	30571173	30571278	.	-	.	transcript_id "DNTX_00215094";transcript_type "protein_coding";transcript_biotype "protein_coding";gene_id "XLOC_025998";gene_name "DNTX_00215094";class_code "u";oId "Lens_Stem.Cell.Line_00189938";is.last "FALSE";is.first "TRUE";is.singleExon "FALSE"
chr6	transdecoder	start_codon	30570224	30570226	.	-	0	transcript_id "DNTX_00215094";transcript_type "protein_coding";transcript_biotype "protein_coding";gene_id "XLOC_025998";gene_name "DNTX_00215094";class_code "u";oId "Lens_Stem.Cell.Line_00189938";is.last "FALSE";is.first "FALSE";is.singleExon "FALSE"
chr6	transdecoder	CDS	30569951	30570226	.	-	0	transcript_id "DNTX_00215094";transcript_type "protein_coding";transcript_biotype "protein_coding";gene_id "XLOC_025998";gene_name "DNTX_00215094";class_code "u";oId "Lens_Stem.Cell.Line_00189938";is.last "FALSE";is.first "FALSE";is.singleExon "FALSE"
chr6	transdecoder	stop_codon	30569948	30569950	.	-	0	transcript_id "DNTX_00215094";transcript_type "protein_coding";transcript_biotype "protein_coding";gene_id "XLOC_025998";gene_name "DNTX_00215094";class_code "u";oId "Lens_Stem.Cell.Line_00189938";is.last "FALSE";is.first "FALSE";is.singleExon "FALSE"
chr6	transdecoder	three_prime_UTR	30566380	30569947	.	-	.	transcript_id "DNTX_00215094";transcript_type "protein_coding";transcript_biotype "protein_coding";gene_id "XLOC_025998";gene_name "DNTX_00215094";class_code "u";oId "Lens_Stem.Cell.Line_00189938";is.last "FALSE";is.first "FALSE";is.singleExon "FALSE"
chr6	transdecoder	gene	30570882	30596089	.	+	.	gene_id "XLOC_025119";gene_name "ABCF1";is.last "FALSE";is.first "FALSE";is.singleExon "FALSE"
chr6	transdecoder	transcript	30570882	30591313	.	+	.	transcript_id "DNTX_00205741";transcript_type "protein_coding";transcript_biotype "protein_coding";gene_id "XLOC_025119";gene_name "ABCF1";class_code "j";oId "ESC_Stem.Cell.Line_00326071";is.last "FALSE";is.first "FALSE";is.singleExon "FALSE"
chr6	transdecoder	exon	30570882	30571004	.	+	.	transcript_id "DNTX_00205741";transcript_type "protein_coding";transcript_biotype "protein_coding";exon_number "1";gene_id "XLOC_025119";gene_name "ABCF1";class_code "j";oId "ESC_Stem.Cell.Line_00326071";is.last "FALSE";novel_exon_id "nvl_exon166950";novel_exon_type "novel_TSS";is.first "TRUE";is.singleExon "FALSE"
chr6	transdecoder	exon	30571508	30571560	.	+	.	transcript_id "DNTX_00205741";transcript_type "protein_coding";transcript_biotype "protein_coding";exon_number "2";gene_id "XLOC_025119";gene_name "ABCF1";class_code "j";oId "ESC_Stem.Cell.Line_00326071";is.last "FALSE";novel_exon_id "nvl_exon166951";novel_exon_type "A5SS";is.first "FALSE";is.singleExon "FALSE"
chr6	transdecoder	exon	30577409	30577455	.	+	.	transcript_id "DNTX_00205741";transcript_type "protein_coding";transcript_biotype "protein_coding";exon_number "3";gene_id "XLOC_025119";gene_name "ABCF1";class_code "j";oId "ESC_Stem.Cell.Line_00326071";is.last "FALSE";is.first "FALSE";is.singleExon "FALSE"
chr6	transdecoder	exon	30577818	30577913	.	+	.	transcript_id "DNTX_00205741";transcript_type "protein_coding";transcript_biotype "protein_coding";exon_number "4";gene_id "XLOC_025119";gene_name "ABCF1";class_code "j";oId "ESC_Stem.Cell.Line_00326071";is.last "FALSE";is.first "FALSE";is.singleExon "FALSE"
chr6	transdecoder	exon	30578073	30578202	.	+	.	transcript_id "DNTX_00205741";transcript_type "protein_coding";transcript_biotype "protein_coding";exon_number "5";gene_id "XLOC_025119";gene_name "ABCF1";class_code "j";oId "ESC_Stem.Cell.Line_00326071";is.last "FALSE";is.first "FALSE";is.singleExon "FALSE"
chr6	transdecoder	exon	30578348	30578385	.	+	.	transcript_id "DNTX_00205741";transcript_type "protein_coding";transcript_biotype "protein_coding";exon_number "6";gene_id "XLOC_025119";gene_name "ABCF1";class_code "j";oId "ESC_Stem.Cell.Line_00326071";is.last "FALSE";is.first "FALSE";is.singleExon "FALSE"
chr6	transdecoder	exon	30578470	30578577	.	+	.	transcript_id "DNTX_00205741";transcript_type "protein_coding";transcript_biotype "protein_coding";exon_number "7";gene_id "XLOC_025119";gene_name "ABCF1";class_code "j";oId "ESC_Stem.Cell.Line_00326071";is.last "FALSE";is.first "FALSE";is.singleExon "FALSE"
chr6	transdecoder	exon	30579931	30580005	.	+	.	transcript_id "DNTX_00205741";transcript_type "protein_coding";transcript_biotype "protein_coding";exon_number "8";gene_id "XLOC_025119";gene_name "ABCF1";class_code "j";oId "ESC_Stem.Cell.Line_00326071";is.last "FALSE";is.first "FALSE";is.singleExon "FALSE"
chr6	transdecoder	exon	30580406	30580519	.	+	.	transcript_id "DNTX_00205741";transcript_type "protein_coding";transcript_biotype "protein_coding";exon_number "9";gene_id "XLOC_025119";gene_name "ABCF1";class_code "j";oId "ESC_Stem.Cell.Line_00326071";is.last "FALSE";is.first "FALSE";is.singleExon "FALSE"
chr6	transdecoder	exon	30582394	30582507	.	+	.	transcript_id "DNTX_00205741";transcript_type "protein_coding";transcript_biotype "protein_coding";exon_number "10";gene_id "XLOC_025119";gene_name "ABCF1";class_code "j";oId "ESC_Stem.Cell.Line_00326071";is.last "FALSE";is.first "FALSE";is.singleExon "FALSE"
chr6	transdecoder	exon	30583066	30583188	.	+	.	transcript_id "DNTX_00205741";transcript_type "protein_coding";transcript_biotype "protein_coding";exon_number "11";gene_id "XLOC_025119";gene_name "ABCF1";class_code "j";oId "ESC_Stem.Cell.Line_00326071";is.last "FALSE";is.first "FALSE";is.singleExon "FALSE"
chr6	transdecoder	exon	30583608	30583708	.	+	.	transcript_id "DNTX_00205741";transcript_type "protein_coding";transcript_biotype "protein_coding";exon_number "12";gene_id "XLOC_025119";gene_name "ABCF1";class_code "j";oId "ESC_Stem.Cell.Line_00326071";is.last "FALSE";is.first "FALSE";is.singleExon "FALSE"
chr6	transdecoder	exon	30583805	30583890	.	+	.	transcript_id "DNTX_00205741";transcript_type "protein_coding";transcript_biotype "protein_coding";exon_number "13";gene_id "XLOC_025119";gene_name "ABCF1";class_code "j";oId "ESC_Stem.Cell.Line_00326071";is.last "FALSE";is.first "FALSE";is.singleExon "FALSE"
chr6	transdecoder	exon	30584192	30584331	.	+	.	transcript_id "DNTX_00205741";transcript_type "protein_coding";transcript_biotype "protein_coding";exon_number "14";gene_id "XLOC_025119";gene_name "ABCF1";class_code "j";oId "ESC_Stem.Cell.Line_00326071";is.last "FALSE";is.first "FALSE";is.singleExon "FALSE"
chr6	transdecoder	exon	30584418	30584566	.	+	.	transcript_id "DNTX_00205741";transcript_type "protein_coding";transcript_biotype "protein_coding";exon_number "15";gene_id "XLOC_025119";gene_name "ABCF1";class_code "j";oId "ESC_Stem.Cell.Line_00326071";is.last "FALSE";is.first "FALSE";is.singleExon "FALSE"
chr6	transdecoder	exon	30585260	30585343	.	+	.	transcript_id "DNTX_00205741";transcript_type "protein_coding";transcript_biotype "protein_coding";exon_number "16";gene_id "XLOC_025119";gene_name "ABCF1";class_code "j";oId "ESC_Stem.Cell.Line_00326071";is.last "FALSE";is.first "FALSE";is.singleExon "FALSE"
chr6	transdecoder	exon	30585558	30585682	.	+	.	transcript_id "DNTX_00205741";transcript_type "protein_coding";transcript_biotype "protein_coding";exon_number "17";gene_id "XLOC_025119";gene_name "ABCF1";class_code "j";oId "ESC_Stem.Cell.Line_00326071";is.last "FALSE";is.first "FALSE";is.singleExon "FALSE"
chr6	transdecoder	exon	30585879	30585991	.	+	.	transcript_id "DNTX_00205741";transcript_type "protein_coding";transcript_biotype "protein_coding";exon_number "18";gene_id "XLOC_025119";gene_name "ABCF1";class_code "j";oId "ESC_Stem.Cell.Line_00326071";is.last "FALSE";is.first "FALSE";is.singleExon "FALSE"
chr6	transdecoder	exon	30586134	30586305	.	+	.	transcript_id "DNTX_00205741";transcript_type "protein_coding";transcript_biotype "protein_coding";exon_number "19";gene_id "XLOC_025119";gene_name "ABCF1";class_code "j";oId "ESC_Stem.Cell.Line_00326071";is.last "FALSE";is.first "FALSE";is.singleExon "FALSE"
chr6	transdecoder	exon	30586474	30586548	.	+	.	transcript_id "DNTX_00205741";transcript_type "protein_coding";transcript_biotype "protein_coding";exon_number "20";gene_id "XLOC_025119";gene_name "ABCF1";class_code "j";oId "ESC_Stem.Cell.Line_00326071";is.last "FALSE";is.first "FALSE";is.singleExon "FALSE"
chr6	transdecoder	exon	30586641	30586711	.	+	.	transcript_id "DNTX_00205741";transcript_type "protein_coding";transcript_biotype "protein_coding";exon_number "21";gene_id "XLOC_025119";gene_name "ABCF1";class_code "j";oId "ESC_Stem.Cell.Line_00326071";is.last "FALSE";is.first "FALSE";is.singleExon "FALSE"
chr6	transdecoder	exon	30589688	30589720	.	+	.	transcript_id "DNTX_00205741";transcript_type "protein_coding";transcript_biotype "protein_coding";exon_number "22";gene_id "XLOC_025119";gene_name "ABCF1";class_code "j";oId "ESC_Stem.Cell.Line_00326071";is.last "FALSE";is.first "FALSE";is.singleExon "FALSE"
chr6	transdecoder	exon	30589806	30589974	.	+	.	transcript_id "DNTX_00205741";transcript_type "protein_coding";transcript_biotype "protein_coding";exon_number "23";gene_id "XLOC_025119";gene_name "ABCF1";class_code "j";oId "ESC_Stem.Cell.Line_00326071";is.last "FALSE";is.first "FALSE";is.singleExon "FALSE"
chr6	transdecoder	exon	30590149	30590213	.	+	.	transcript_id "DNTX_00205741";transcript_type "protein_coding";transcript_biotype "protein_coding";exon_number "24";gene_id "XLOC_025119";gene_name "ABCF1";class_code "j";oId "ESC_Stem.Cell.Line_00326071";is.last "FALSE";is.first "FALSE";is.singleExon "FALSE"
chr6	transdecoder	exon	30590306	30590378	.	+	.	transcript_id "DNTX_00205741";transcript_type "protein_coding";transcript_biotype "protein_coding";exon_number "25";gene_id "XLOC_025119";gene_name "ABCF1";class_code "j";oId "ESC_Stem.Cell.Line_00326071";is.last "FALSE";is.first "FALSE";is.singleExon "FALSE"
chr6	transdecoder	exon	30590535	30591313	.	+	.	transcript_id "DNTX_00205741";transcript_type "protein_coding";transcript_biotype "protein_coding";exon_number "26";gene_id "XLOC_025119";gene_name "ABCF1";class_code "j";oId "ESC_Stem.Cell.Line_00326071";is.last "TRUE";is.first "FALSE";is.singleExon "FALSE"
chr6	transdecoder	five_prime_UTR	30570882	30571004	.	+	.	transcript_id "DNTX_00205741";transcript_type "protein_coding";transcript_biotype "protein_coding";gene_id "XLOC_025119";gene_name "ABCF1";class_code "j";oId "ESC_Stem.Cell.Line_00326071";is.last "FALSE";novel_exon_id "nvl_exon166950";novel_exon_type "novel_TSS";is.first "TRUE";is.singleExon "FALSE"
chr6	transdecoder	five_prime_UTR	30571508	30571560	.	+	.	transcript_id "DNTX_00205741";transcript_type "protein_coding";transcript_biotype "protein_coding";gene_id "XLOC_025119";gene_name "ABCF1";class_code "j";oId "ESC_Stem.Cell.Line_00326071";is.last "FALSE";novel_exon_id "nvl_exon166951";novel_exon_type "A5SS";is.first "FALSE";is.singleExon "FALSE"
chr6	transdecoder	five_prime_UTR	30577409	30577455	.	+	.	transcript_id "DNTX_00205741";transcript_type "protein_coding";transcript_biotype "protein_coding";gene_id "XLOC_025119";gene_name "ABCF1";class_code "j";oId "ESC_Stem.Cell.Line_00326071";is.last "FALSE";is.first "FALSE";is.singleExon "FALSE"
chr6	transdecoder	five_prime_UTR	30577818	30577913	.	+	.	transcript_id "DNTX_00205741";transcript_type "protein_coding";transcript_biotype "protein_coding";gene_id "XLOC_025119";gene_name "ABCF1";class_code "j";oId "ESC_Stem.Cell.Line_00326071";is.last "FALSE";is.first "FALSE";is.singleExon "FALSE"
chr6	transdecoder	five_prime_UTR	30578073	30578150	.	+	.	transcript_id "DNTX_00205741";transcript_type "protein_coding";transcript_biotype "protein_coding";gene_id "XLOC_025119";gene_name "ABCF1";class_code "j";oId "ESC_Stem.Cell.Line_00326071";is.last "FALSE";is.first "FALSE";is.singleExon "FALSE"
chr6	transdecoder	start_codon	30578151	30578153	.	+	0	transcript_id "DNTX_00205741";transcript_type "protein_coding";transcript_biotype "protein_coding";gene_id "XLOC_025119";gene_name "ABCF1";class_code "j";oId "ESC_Stem.Cell.Line_00326071";is.last "FALSE";is.first "FALSE";is.singleExon "FALSE"
chr6	transdecoder	CDS	30578151	30578202	.	+	0	transcript_id "DNTX_00205741";transcript_type "protein_coding";transcript_biotype "protein_coding";gene_id "XLOC_025119";gene_name "ABCF1";class_code "j";oId "ESC_Stem.Cell.Line_00326071";is.last "FALSE";is.first "FALSE";is.singleExon "FALSE"
chr6	transdecoder	CDS	30578348	30578385	.	+	2	transcript_id "DNTX_00205741";transcript_type "protein_coding";transcript_biotype "protein_coding";gene_id "XLOC_025119";gene_name "ABCF1";class_code "j";oId "ESC_Stem.Cell.Line_00326071";is.last "FALSE";is.first "FALSE";is.singleExon "FALSE"
chr6	transdecoder	CDS	30578470	30578577	.	+	0	transcript_id "DNTX_00205741";transcript_type "protein_coding";transcript_biotype "protein_coding";gene_id "XLOC_025119";gene_name "ABCF1";class_code "j";oId "ESC_Stem.Cell.Line_00326071";is.last "FALSE";is.first "FALSE";is.singleExon "FALSE"
chr6	transdecoder	CDS	30579931	30580005	.	+	0	transcript_id "DNTX_00205741";transcript_type "protein_coding";transcript_biotype "protein_coding";gene_id "XLOC_025119";gene_name "ABCF1";class_code "j";oId "ESC_Stem.Cell.Line_00326071";is.last "FALSE";is.first "FALSE";is.singleExon "FALSE"
chr6	transdecoder	CDS	30580406	30580519	.	+	0	transcript_id "DNTX_00205741";transcript_type "protein_coding";transcript_biotype "protein_coding";gene_id "XLOC_025119";gene_name "ABCF1";class_code "j";oId "ESC_Stem.Cell.Line_00326071";is.last "FALSE";is.first "FALSE";is.singleExon "FALSE"
chr6	transdecoder	CDS	30582394	30582507	.	+	0	transcript_id "DNTX_00205741";transcript_type "protein_coding";transcript_biotype "protein_coding";gene_id "XLOC_025119";gene_name "ABCF1";class_code "j";oId "ESC_Stem.Cell.Line_00326071";is.last "FALSE";is.first "FALSE";is.singleExon "FALSE"
chr6	transdecoder	CDS	30583066	30583188	.	+	0	transcript_id "DNTX_00205741";transcript_type "protein_coding";transcript_biotype "protein_coding";gene_id "XLOC_025119";gene_name "ABCF1";class_code "j";oId "ESC_Stem.Cell.Line_00326071";is.last "FALSE";is.first "FALSE";is.singleExon "FALSE"
chr6	transdecoder	CDS	30583608	30583708	.	+	0	transcript_id "DNTX_00205741";transcript_type "protein_coding";transcript_biotype "protein_coding";gene_id "XLOC_025119";gene_name "ABCF1";class_code "j";oId "ESC_Stem.Cell.Line_00326071";is.last "FALSE";is.first "FALSE";is.singleExon "FALSE"
chr6	transdecoder	CDS	30583805	30583890	.	+	1	transcript_id "DNTX_00205741";transcript_type "protein_coding";transcript_biotype "protein_coding";gene_id "XLOC_025119";gene_name "ABCF1";class_code "j";oId "ESC_Stem.Cell.Line_00326071";is.last "FALSE";is.first "FALSE";is.singleExon "FALSE"
chr6	transdecoder	CDS	30584192	30584331	.	+	2	transcript_id "DNTX_00205741";transcript_type "protein_coding";transcript_biotype "protein_coding";gene_id "XLOC_025119";gene_name "ABCF1";class_code "j";oId "ESC_Stem.Cell.Line_00326071";is.last "FALSE";is.first "FALSE";is.singleExon "FALSE"
chr6	transdecoder	CDS	30584418	30584566	.	+	0	transcript_id "DNTX_00205741";transcript_type "protein_coding";transcript_biotype "protein_coding";gene_id "XLOC_025119";gene_name "ABCF1";class_code "j";oId "ESC_Stem.Cell.Line_00326071";is.last "FALSE";is.first "FALSE";is.singleExon "FALSE"
chr6	transdecoder	CDS	30585260	30585343	.	+	1	transcript_id "DNTX_00205741";transcript_type "protein_coding";transcript_biotype "protein_coding";gene_id "XLOC_025119";gene_name "ABCF1";class_code "j";oId "ESC_Stem.Cell.Line_00326071";is.last "FALSE";is.first "FALSE";is.singleExon "FALSE"
chr6	transdecoder	CDS	30585558	30585682	.	+	1	transcript_id "DNTX_00205741";transcript_type "protein_coding";transcript_biotype "protein_coding";gene_id "XLOC_025119";gene_name "ABCF1";class_code "j";oId "ESC_Stem.Cell.Line_00326071";is.last "FALSE";is.first "FALSE";is.singleExon "FALSE"
chr6	transdecoder	CDS	30585879	30585991	.	+	2	transcript_id "DNTX_00205741";transcript_type "protein_coding";transcript_biotype "protein_coding";gene_id "XLOC_025119";gene_name "ABCF1";class_code "j";oId "ESC_Stem.Cell.Line_00326071";is.last "FALSE";is.first "FALSE";is.singleExon "FALSE"
chr6	transdecoder	CDS	30586134	30586305	.	+	0	transcript_id "DNTX_00205741";transcript_type "protein_coding";transcript_biotype "protein_coding";gene_id "XLOC_025119";gene_name "ABCF1";class_code "j";oId "ESC_Stem.Cell.Line_00326071";is.last "FALSE";is.first "FALSE";is.singleExon "FALSE"
chr6	transdecoder	CDS	30586474	30586548	.	+	2	transcript_id "DNTX_00205741";transcript_type "protein_coding";transcript_biotype "protein_coding";gene_id "XLOC_025119";gene_name "ABCF1";class_code "j";oId "ESC_Stem.Cell.Line_00326071";is.last "FALSE";is.first "FALSE";is.singleExon "FALSE"
chr6	transdecoder	CDS	30586641	30586711	.	+	2	transcript_id "DNTX_00205741";transcript_type "protein_coding";transcript_biotype "protein_coding";gene_id "XLOC_025119";gene_name "ABCF1";class_code "j";oId "ESC_Stem.Cell.Line_00326071";is.last "FALSE";is.first "FALSE";is.singleExon "FALSE"
chr6	transdecoder	CDS	30589688	30589720	.	+	0	transcript_id "DNTX_00205741";transcript_type "protein_coding";transcript_biotype "protein_coding";gene_id "XLOC_025119";gene_name "ABCF1";class_code "j";oId "ESC_Stem.Cell.Line_00326071";is.last "FALSE";is.first "FALSE";is.singleExon "FALSE"
chr6	transdecoder	CDS	30589806	30589974	.	+	0	transcript_id "DNTX_00205741";transcript_type "protein_coding";transcript_biotype "protein_coding";gene_id "XLOC_025119";gene_name "ABCF1";class_code "j";oId "ESC_Stem.Cell.Line_00326071";is.last "FALSE";is.first "FALSE";is.singleExon "FALSE"
chr6	transdecoder	CDS	30590149	30590213	.	+	2	transcript_id "DNTX_00205741";transcript_type "protein_coding";transcript_biotype "protein_coding";gene_id "XLOC_025119";gene_name "ABCF1";class_code "j";oId "ESC_Stem.Cell.Line_00326071";is.last "FALSE";is.first "FALSE";is.singleExon "FALSE"
chr6	transdecoder	CDS	30590306	30590378	.	+	0	transcript_id "DNTX_00205741";transcript_type "protein_coding";transcript_biotype "protein_coding";gene_id "XLOC_025119";gene_name "ABCF1";class_code "j";oId "ESC_Stem.Cell.Line_00326071";is.last "FALSE";is.first "FALSE";is.singleExon "FALSE"
chr6	transdecoder	CDS	30590535	30590698	.	+	2	transcript_id "DNTX_00205741";transcript_type "protein_coding";transcript_biotype "protein_coding";gene_id "XLOC_025119";gene_name "ABCF1";class_code "j";oId "ESC_Stem.Cell.Line_00326071";is.last "FALSE";is.first "FALSE";is.singleExon "FALSE"
chr6	transdecoder	stop_codon	30590699	30590701	.	+	0	transcript_id "DNTX_00205741";transcript_type "protein_coding";transcript_biotype "protein_coding";gene_id "XLOC_025119";gene_name "ABCF1";class_code "j";oId "ESC_Stem.Cell.Line_00326071";is.last "FALSE";is.first "FALSE";is.singleExon "FALSE"
chr6	transdecoder	three_prime_UTR	30590702	30591313	.	+	.	transcript_id "DNTX_00205741";transcript_type "protein_coding";transcript_biotype "protein_coding";gene_id "XLOC_025119";gene_name "ABCF1";class_code "j";oId "ESC_Stem.Cell.Line_00326071";is.last "FALSE";is.first "FALSE";is.singleExon "FALSE"
chr6	transdecoder	transcript	30571376	30591532	.	+	.	transcript_id "DNTX_00203288";transcript_type "protein_coding";transcript_biotype "protein_coding";gene_id "XLOC_025119";gene_name "ABCF1";class_code "=";oId "Pancreas_00295611";is.last "FALSE";is.first "FALSE";is.singleExon "FALSE"
chr6	transdecoder	exon	30571376	30571560	.	+	.	transcript_id "DNTX_00203288";transcript_type "protein_coding";transcript_biotype "protein_coding";exon_number "1";gene_id "XLOC_025119";gene_name "ABCF1";class_code "=";oId "Pancreas_00295611";is.last "FALSE";is.first "TRUE";is.singleExon "FALSE"
chr6	transdecoder	exon	30577409	30577455	.	+	.	transcript_id "DNTX_00203288";transcript_type "protein_coding";transcript_biotype "protein_coding";exon_number "2";gene_id "XLOC_025119";gene_name "ABCF1";class_code "=";oId "Pancreas_00295611";is.last "FALSE";is.first "FALSE";is.singleExon "FALSE"
chr6	transdecoder	exon	30577818	30577913	.	+	.	transcript_id "DNTX_00203288";transcript_type "protein_coding";transcript_biotype "protein_coding";exon_number "3";gene_id "XLOC_025119";gene_name "ABCF1";class_code "=";oId "Pancreas_00295611";is.last "FALSE";is.first "FALSE";is.singleExon "FALSE"
chr6	transdecoder	exon	30578076	30578202	.	+	.	transcript_id "DNTX_00203288";transcript_type "protein_coding";transcript_biotype "protein_coding";exon_number "4";gene_id "XLOC_025119";gene_name "ABCF1";class_code "=";oId "Pancreas_00295611";is.last "FALSE";is.first "FALSE";is.singleExon "FALSE"
chr6	transdecoder	exon	30578348	30578385	.	+	.	transcript_id "DNTX_00203288";transcript_type "protein_coding";transcript_biotype "protein_coding";exon_number "5";gene_id "XLOC_025119";gene_name "ABCF1";class_code "=";oId "Pancreas_00295611";is.last "FALSE";is.first "FALSE";is.singleExon "FALSE"
chr6	transdecoder	exon	30578470	30578577	.	+	.	transcript_id "DNTX_00203288";transcript_type "protein_coding";transcript_biotype "protein_coding";exon_number "6";gene_id "XLOC_025119";gene_name "ABCF1";class_code "=";oId "Pancreas_00295611";is.last "FALSE";is.first "FALSE";is.singleExon "FALSE"
chr6	transdecoder	exon	30579931	30580005	.	+	.	transcript_id "DNTX_00203288";transcript_type "protein_coding";transcript_biotype "protein_coding";exon_number "7";gene_id "XLOC_025119";gene_name "ABCF1";class_code "=";oId "Pancreas_00295611";is.last "FALSE";is.first "FALSE";is.singleExon "FALSE"
chr6	transdecoder	exon	30580406	30580519	.	+	.	transcript_id "DNTX_00203288";transcript_type "protein_coding";transcript_biotype "protein_coding";exon_number "8";gene_id "XLOC_025119";gene_name "ABCF1";class_code "=";oId "Pancreas_00295611";is.last "FALSE";is.first "FALSE";is.singleExon "FALSE"
chr6	transdecoder	exon	30582394	30582507	.	+	.	transcript_id "DNTX_00203288";transcript_type "protein_coding";transcript_biotype "protein_coding";exon_number "9";gene_id "XLOC_025119";gene_name "ABCF1";class_code "=";oId "Pancreas_00295611";is.last "FALSE";is.first "FALSE";is.singleExon "FALSE"
chr6	transdecoder	exon	30583066	30583188	.	+	.	transcript_id "DNTX_00203288";transcript_type "protein_coding";transcript_biotype "protein_coding";exon_number "10";gene_id "XLOC_025119";gene_name "ABCF1";class_code "=";oId "Pancreas_00295611";is.last "FALSE";is.first "FALSE";is.singleExon "FALSE"
chr6	transdecoder	exon	30583608	30583708	.	+	.	transcript_id "DNTX_00203288";transcript_type "protein_coding";transcript_biotype "protein_coding";exon_number "11";gene_id "XLOC_025119";gene_name "ABCF1";class_code "=";oId "Pancreas_00295611";is.last "FALSE";is.first "FALSE";is.singleExon "FALSE"
chr6	transdecoder	exon	30583805	30583890	.	+	.	transcript_id "DNTX_00203288";transcript_type "protein_coding";transcript_biotype "protein_coding";exon_number "12";gene_id "XLOC_025119";gene_name "ABCF1";class_code "=";oId "Pancreas_00295611";is.last "FALSE";is.first "FALSE";is.singleExon "FALSE"
chr6	transdecoder	exon	30584192	30584331	.	+	.	transcript_id "DNTX_00203288";transcript_type "protein_coding";transcript_biotype "protein_coding";exon_number "13";gene_id "XLOC_025119";gene_name "ABCF1";class_code "=";oId "Pancreas_00295611";is.last "FALSE";is.first "FALSE";is.singleExon "FALSE"
chr6	transdecoder	exon	30584418	30584566	.	+	.	transcript_id "DNTX_00203288";transcript_type "protein_coding";transcript_biotype "protein_coding";exon_number "14";gene_id "XLOC_025119";gene_name "ABCF1";class_code "=";oId "Pancreas_00295611";is.last "FALSE";is.first "FALSE";is.singleExon "FALSE"
chr6	transdecoder	exon	30585260	30585343	.	+	.	transcript_id "DNTX_00203288";transcript_type "protein_coding";transcript_biotype "protein_coding";exon_number "15";gene_id "XLOC_025119";gene_name "ABCF1";class_code "=";oId "Pancreas_00295611";is.last "FALSE";is.first "FALSE";is.singleExon "FALSE"
chr6	transdecoder	exon	30585558	30585682	.	+	.	transcript_id "DNTX_00203288";transcript_type "protein_coding";transcript_biotype "protein_coding";exon_number "16";gene_id "XLOC_025119";gene_name "ABCF1";class_code "=";oId "Pancreas_00295611";is.last "FALSE";is.first "FALSE";is.singleExon "FALSE"
chr6	transdecoder	exon	30585879	30585991	.	+	.	transcript_id "DNTX_00203288";transcript_type "protein_coding";transcript_biotype "protein_coding";exon_number "17";gene_id "XLOC_025119";gene_name "ABCF1";class_code "=";oId "Pancreas_00295611";is.last "FALSE";is.first "FALSE";is.singleExon "FALSE"
chr6	transdecoder	exon	30586134	30586305	.	+	.	transcript_id "DNTX_00203288";transcript_type "protein_coding";transcript_biotype "protein_coding";exon_number "18";gene_id "XLOC_025119";gene_name "ABCF1";class_code "=";oId "Pancreas_00295611";is.last "FALSE";is.first "FALSE";is.singleExon "FALSE"
chr6	transdecoder	exon	30586474	30586548	.	+	.	transcript_id "DNTX_00203288";transcript_type "protein_coding";transcript_biotype "protein_coding";exon_number "19";gene_id "XLOC_025119";gene_name "ABCF1";class_code "=";oId "Pancreas_00295611";is.last "FALSE";is.first "FALSE";is.singleExon "FALSE"
chr6	transdecoder	exon	30586641	30586711	.	+	.	transcript_id "DNTX_00203288";transcript_type "protein_coding";transcript_biotype "protein_coding";exon_number "20";gene_id "XLOC_025119";gene_name "ABCF1";class_code "=";oId "Pancreas_00295611";is.last "FALSE";is.first "FALSE";is.singleExon "FALSE"
chr6	transdecoder	exon	30589688	30589720	.	+	.	transcript_id "DNTX_00203288";transcript_type "protein_coding";transcript_biotype "protein_coding";exon_number "21";gene_id "XLOC_025119";gene_name "ABCF1";class_code "=";oId "Pancreas_00295611";is.last "FALSE";is.first "FALSE";is.singleExon "FALSE"
chr6	transdecoder	exon	30589806	30589974	.	+	.	transcript_id "DNTX_00203288";transcript_type "protein_coding";transcript_biotype "protein_coding";exon_number "22";gene_id "XLOC_025119";gene_name "ABCF1";class_code "=";oId "Pancreas_00295611";is.last "FALSE";is.first "FALSE";is.singleExon "FALSE"
chr6	transdecoder	exon	30590149	30590213	.	+	.	transcript_id "DNTX_00203288";transcript_type "protein_coding";transcript_biotype "protein_coding";exon_number "23";gene_id "XLOC_025119";gene_name "ABCF1";class_code "=";oId "Pancreas_00295611";is.last "FALSE";is.first "FALSE";is.singleExon "FALSE"
chr6	transdecoder	exon	30590306	30590378	.	+	.	transcript_id "DNTX_00203288";transcript_type "protein_coding";transcript_biotype "protein_coding";exon_number "24";gene_id "XLOC_025119";gene_name "ABCF1";class_code "=";oId "Pancreas_00295611";is.last "FALSE";is.first "FALSE";is.singleExon "FALSE"
chr6	transdecoder	exon	30590535	30591532	.	+	.	transcript_id "DNTX_00203288";transcript_type "protein_coding";transcript_biotype "protein_coding";exon_number "25";gene_id "XLOC_025119";gene_name "ABCF1";class_code "=";oId "Pancreas_00295611";is.last "TRUE";is.first "FALSE";is.singleExon "FALSE"
chr6	transdecoder	five_prime_UTR	30571376	30571487	.	+	.	transcript_id "DNTX_00203288";transcript_type "protein_coding";transcript_biotype "protein_coding";gene_id "XLOC_025119";gene_name "ABCF1";class_code "=";oId "Pancreas_00295611";is.last "FALSE";is.first "FALSE";is.singleExon "FALSE"
chr6	transdecoder	start_codon	30571488	30571490	.	+	0	transcript_id "DNTX_00203288";transcript_type "protein_coding";transcript_biotype "protein_coding";gene_id "XLOC_025119";gene_name "ABCF1";class_code "=";oId "Pancreas_00295611";is.last "FALSE";is.first "FALSE";is.singleExon "FALSE"
chr6	transdecoder	CDS	30571488	30571560	.	+	0	transcript_id "DNTX_00203288";transcript_type "protein_coding";transcript_biotype "protein_coding";gene_id "XLOC_025119";gene_name "ABCF1";class_code "=";oId "Pancreas_00295611";is.last "FALSE";is.first "FALSE";is.singleExon "FALSE"
chr6	transdecoder	CDS	30577409	30577455	.	+	2	transcript_id "DNTX_00203288";transcript_type "protein_coding";transcript_biotype "protein_coding";gene_id "XLOC_025119";gene_name "ABCF1";class_code "=";oId "Pancreas_00295611";is.last "FALSE";is.first "FALSE";is.singleExon "FALSE"
chr6	transdecoder	CDS	30577818	30577913	.	+	0	transcript_id "DNTX_00203288";transcript_type "protein_coding";transcript_biotype "protein_coding";gene_id "XLOC_025119";gene_name "ABCF1";class_code "=";oId "Pancreas_00295611";is.last "FALSE";is.first "FALSE";is.singleExon "FALSE"
chr6	transdecoder	CDS	30578076	30578202	.	+	0	transcript_id "DNTX_00203288";transcript_type "protein_coding";transcript_biotype "protein_coding";gene_id "XLOC_025119";gene_name "ABCF1";class_code "=";oId "Pancreas_00295611";is.last "FALSE";is.first "FALSE";is.singleExon "FALSE"
chr6	transdecoder	CDS	30578348	30578385	.	+	2	transcript_id "DNTX_00203288";transcript_type "protein_coding";transcript_biotype "protein_coding";gene_id "XLOC_025119";gene_name "ABCF1";class_code "=";oId "Pancreas_00295611";is.last "FALSE";is.first "FALSE";is.singleExon "FALSE"
chr6	transdecoder	CDS	30578470	30578577	.	+	0	transcript_id "DNTX_00203288";transcript_type "protein_coding";transcript_biotype "protein_coding";gene_id "XLOC_025119";gene_name "ABCF1";class_code "=";oId "Pancreas_00295611";is.last "FALSE";is.first "FALSE";is.singleExon "FALSE"
chr6	transdecoder	CDS	30579931	30580005	.	+	0	transcript_id "DNTX_00203288";transcript_type "protein_coding";transcript_biotype "protein_coding";gene_id "XLOC_025119";gene_name "ABCF1";class_code "=";oId "Pancreas_00295611";is.last "FALSE";is.first "FALSE";is.singleExon "FALSE"
chr6	transdecoder	CDS	30580406	30580519	.	+	0	transcript_id "DNTX_00203288";transcript_type "protein_coding";transcript_biotype "protein_coding";gene_id "XLOC_025119";gene_name "ABCF1";class_code "=";oId "Pancreas_00295611";is.last "FALSE";is.first "FALSE";is.singleExon "FALSE"
chr6	transdecoder	CDS	30582394	30582507	.	+	0	transcript_id "DNTX_00203288";transcript_type "protein_coding";transcript_biotype "protein_coding";gene_id "XLOC_025119";gene_name "ABCF1";class_code "=";oId "Pancreas_00295611";is.last "FALSE";is.first "FALSE";is.singleExon "FALSE"
chr6	transdecoder	CDS	30583066	30583188	.	+	0	transcript_id "DNTX_00203288";transcript_type "protein_coding";transcript_biotype "protein_coding";gene_id "XLOC_025119";gene_name "ABCF1";class_code "=";oId "Pancreas_00295611";is.last "FALSE";is.first "FALSE";is.singleExon "FALSE"
chr6	transdecoder	CDS	30583608	30583708	.	+	0	transcript_id "DNTX_00203288";transcript_type "protein_coding";transcript_biotype "protein_coding";gene_id "XLOC_025119";gene_name "ABCF1";class_code "=";oId "Pancreas_00295611";is.last "FALSE";is.first "FALSE";is.singleExon "FALSE"
chr6	transdecoder	CDS	30583805	30583890	.	+	1	transcript_id "DNTX_00203288";transcript_type "protein_coding";transcript_biotype "protein_coding";gene_id "XLOC_025119";gene_name "ABCF1";class_code "=";oId "Pancreas_00295611";is.last "FALSE";is.first "FALSE";is.singleExon "FALSE"
chr6	transdecoder	CDS	30584192	30584331	.	+	2	transcript_id "DNTX_00203288";transcript_type "protein_coding";transcript_biotype "protein_coding";gene_id "XLOC_025119";gene_name "ABCF1";class_code "=";oId "Pancreas_00295611";is.last "FALSE";is.first "FALSE";is.singleExon "FALSE"
chr6	transdecoder	CDS	30584418	30584566	.	+	0	transcript_id "DNTX_00203288";transcript_type "protein_coding";transcript_biotype "protein_coding";gene_id "XLOC_025119";gene_name "ABCF1";class_code "=";oId "Pancreas_00295611";is.last "FALSE";is.first "FALSE";is.singleExon "FALSE"
chr6	transdecoder	CDS	30585260	30585343	.	+	1	transcript_id "DNTX_00203288";transcript_type "protein_coding";transcript_biotype "protein_coding";gene_id "XLOC_025119";gene_name "ABCF1";class_code "=";oId "Pancreas_00295611";is.last "FALSE";is.first "FALSE";is.singleExon "FALSE"
chr6	transdecoder	CDS	30585558	30585682	.	+	1	transcript_id "DNTX_00203288";transcript_type "protein_coding";transcript_biotype "protein_coding";gene_id "XLOC_025119";gene_name "ABCF1";class_code "=";oId "Pancreas_00295611";is.last "FALSE";is.first "FALSE";is.singleExon "FALSE"
chr6	transdecoder	CDS	30585879	30585991	.	+	2	transcript_id "DNTX_00203288";transcript_type "protein_coding";transcript_biotype "protein_coding";gene_id "XLOC_025119";gene_name "ABCF1";class_code "=";oId "Pancreas_00295611";is.last "FALSE";is.first "FALSE";is.singleExon "FALSE"
chr6	transdecoder	CDS	30586134	30586305	.	+	0	transcript_id "DNTX_00203288";transcript_type "protein_coding";transcript_biotype "protein_coding";gene_id "XLOC_025119";gene_name "ABCF1";class_code "=";oId "Pancreas_00295611";is.last "FALSE";is.first "FALSE";is.singleExon "FALSE"
chr6	transdecoder	CDS	30586474	30586548	.	+	2	transcript_id "DNTX_00203288";transcript_type "protein_coding";transcript_biotype "protein_coding";gene_id "XLOC_025119";gene_name "ABCF1";class_code "=";oId "Pancreas_00295611";is.last "FALSE";is.first "FALSE";is.singleExon "FALSE"
chr6	transdecoder	CDS	30586641	30586711	.	+	2	transcript_id "DNTX_00203288";transcript_type "protein_coding";transcript_biotype "protein_coding";gene_id "XLOC_025119";gene_name "ABCF1";class_code "=";oId "Pancreas_00295611";is.last "FALSE";is.first "FALSE";is.singleExon "FALSE"
chr6	transdecoder	CDS	30589688	30589720	.	+	0	transcript_id "DNTX_00203288";transcript_type "protein_coding";transcript_biotype "protein_coding";gene_id "XLOC_025119";gene_name "ABCF1";class_code "=";oId "Pancreas_00295611";is.last "FALSE";is.first "FALSE";is.singleExon "FALSE"
chr6	transdecoder	CDS	30589806	30589974	.	+	0	transcript_id "DNTX_00203288";transcript_type "protein_coding";transcript_biotype "protein_coding";gene_id "XLOC_025119";gene_name "ABCF1";class_code "=";oId "Pancreas_00295611";is.last "FALSE";is.first "FALSE";is.singleExon "FALSE"
chr6	transdecoder	CDS	30590149	30590213	.	+	2	transcript_id "DNTX_00203288";transcript_type "protein_coding";transcript_biotype "protein_coding";gene_id "XLOC_025119";gene_name "ABCF1";class_code "=";oId "Pancreas_00295611";is.last "FALSE";is.first "FALSE";is.singleExon "FALSE"
chr6	transdecoder	CDS	30590306	30590378	.	+	0	transcript_id "DNTX_00203288";transcript_type "protein_coding";transcript_biotype "protein_coding";gene_id "XLOC_025119";gene_name "ABCF1";class_code "=";oId "Pancreas_00295611";is.last "FALSE";is.first "FALSE";is.singleExon "FALSE"
chr6	transdecoder	CDS	30590535	30590698	.	+	2	transcript_id "DNTX_00203288";transcript_type "protein_coding";transcript_biotype "protein_coding";gene_id "XLOC_025119";gene_name "ABCF1";class_code "=";oId "Pancreas_00295611";is.last "FALSE";is.first "FALSE";is.singleExon "FALSE"
chr6	transdecoder	stop_codon	30590699	30590701	.	+	0	transcript_id "DNTX_00203288";transcript_type "protein_coding";transcript_biotype "protein_coding";gene_id "XLOC_025119";gene_name "ABCF1";class_code "=";oId "Pancreas_00295611";is.last "FALSE";is.first "FALSE";is.singleExon "FALSE"
chr6	transdecoder	three_prime_UTR	30590702	30591532	.	+	.	transcript_id "DNTX_00203288";transcript_type "protein_coding";transcript_biotype "protein_coding";gene_id "XLOC_025119";gene_name "ABCF1";class_code "=";oId "Pancreas_00295611";is.last "FALSE";is.first "FALSE";is.singleExon "FALSE"
chr6	transdecoder	transcript	30571393	30591313	.	+	.	transcript_id "DNTX_00204483";transcript_type "protein_coding";transcript_biotype "protein_coding";gene_id "XLOC_025119";gene_name "ABCF1";class_code "=";oId "RPE_Fetal.Tissue_00576603";is.last "FALSE";is.first "FALSE";is.singleExon "FALSE"
chr6	transdecoder	exon	30571393	30571560	.	+	.	transcript_id "DNTX_00204483";transcript_type "protein_coding";transcript_biotype "protein_coding";exon_number "1";gene_id "XLOC_025119";gene_name "ABCF1";class_code "=";oId "RPE_Fetal.Tissue_00576603";is.last "FALSE";is.first "TRUE";is.singleExon "FALSE"
chr6	transdecoder	exon	30577409	30577455	.	+	.	transcript_id "DNTX_00204483";transcript_type "protein_coding";transcript_biotype "protein_coding";exon_number "2";gene_id "XLOC_025119";gene_name "ABCF1";class_code "=";oId "RPE_Fetal.Tissue_00576603";is.last "FALSE";is.first "FALSE";is.singleExon "FALSE"
chr6	transdecoder	exon	30577818	30577913	.	+	.	transcript_id "DNTX_00204483";transcript_type "protein_coding";transcript_biotype "protein_coding";exon_number "3";gene_id "XLOC_025119";gene_name "ABCF1";class_code "=";oId "RPE_Fetal.Tissue_00576603";is.last "FALSE";is.first "FALSE";is.singleExon "FALSE"
chr6	transdecoder	exon	30578076	30578202	.	+	.	transcript_id "DNTX_00204483";transcript_type "protein_coding";transcript_biotype "protein_coding";exon_number "4";gene_id "XLOC_025119";gene_name "ABCF1";class_code "=";oId "RPE_Fetal.Tissue_00576603";is.last "FALSE";is.first "FALSE";is.singleExon "FALSE"
chr6	transdecoder	exon	30578348	30578385	.	+	.	transcript_id "DNTX_00204483";transcript_type "protein_coding";transcript_biotype "protein_coding";exon_number "5";gene_id "XLOC_025119";gene_name "ABCF1";class_code "=";oId "RPE_Fetal.Tissue_00576603";is.last "FALSE";is.first "FALSE";is.singleExon "FALSE"
chr6	transdecoder	exon	30578470	30578577	.	+	.	transcript_id "DNTX_00204483";transcript_type "protein_coding";transcript_biotype "protein_coding";exon_number "6";gene_id "XLOC_025119";gene_name "ABCF1";class_code "=";oId "RPE_Fetal.Tissue_00576603";is.last "FALSE";is.first "FALSE";is.singleExon "FALSE"
chr6	transdecoder	exon	30579931	30580005	.	+	.	transcript_id "DNTX_00204483";transcript_type "protein_coding";transcript_biotype "protein_coding";exon_number "7";gene_id "XLOC_025119";gene_name "ABCF1";class_code "=";oId "RPE_Fetal.Tissue_00576603";is.last "FALSE";is.first "FALSE";is.singleExon "FALSE"
chr6	transdecoder	exon	30580406	30580519	.	+	.	transcript_id "DNTX_00204483";transcript_type "protein_coding";transcript_biotype "protein_coding";exon_number "8";gene_id "XLOC_025119";gene_name "ABCF1";class_code "=";oId "RPE_Fetal.Tissue_00576603";is.last "FALSE";is.first "FALSE";is.singleExon "FALSE"
chr6	transdecoder	exon	30583066	30583188	.	+	.	transcript_id "DNTX_00204483";transcript_type "protein_coding";transcript_biotype "protein_coding";exon_number "9";gene_id "XLOC_025119";gene_name "ABCF1";class_code "=";oId "RPE_Fetal.Tissue_00576603";is.last "FALSE";is.first "FALSE";is.singleExon "FALSE"
chr6	transdecoder	exon	30583608	30583708	.	+	.	transcript_id "DNTX_00204483";transcript_type "protein_coding";transcript_biotype "protein_coding";exon_number "10";gene_id "XLOC_025119";gene_name "ABCF1";class_code "=";oId "RPE_Fetal.Tissue_00576603";is.last "FALSE";is.first "FALSE";is.singleExon "FALSE"
chr6	transdecoder	exon	30583805	30583890	.	+	.	transcript_id "DNTX_00204483";transcript_type "protein_coding";transcript_biotype "protein_coding";exon_number "11";gene_id "XLOC_025119";gene_name "ABCF1";class_code "=";oId "RPE_Fetal.Tissue_00576603";is.last "FALSE";is.first "FALSE";is.singleExon "FALSE"
chr6	transdecoder	exon	30584192	30584331	.	+	.	transcript_id "DNTX_00204483";transcript_type "protein_coding";transcript_biotype "protein_coding";exon_number "12";gene_id "XLOC_025119";gene_name "ABCF1";class_code "=";oId "RPE_Fetal.Tissue_00576603";is.last "FALSE";is.first "FALSE";is.singleExon "FALSE"
chr6	transdecoder	exon	30584418	30584566	.	+	.	transcript_id "DNTX_00204483";transcript_type "protein_coding";transcript_biotype "protein_coding";exon_number "13";gene_id "XLOC_025119";gene_name "ABCF1";class_code "=";oId "RPE_Fetal.Tissue_00576603";is.last "FALSE";is.first "FALSE";is.singleExon "FALSE"
chr6	transdecoder	exon	30585260	30585343	.	+	.	transcript_id "DNTX_00204483";transcript_type "protein_coding";transcript_biotype "protein_coding";exon_number "14";gene_id "XLOC_025119";gene_name "ABCF1";class_code "=";oId "RPE_Fetal.Tissue_00576603";is.last "FALSE";is.first "FALSE";is.singleExon "FALSE"
chr6	transdecoder	exon	30585558	30585682	.	+	.	transcript_id "DNTX_00204483";transcript_type "protein_coding";transcript_biotype "protein_coding";exon_number "15";gene_id "XLOC_025119";gene_name "ABCF1";class_code "=";oId "RPE_Fetal.Tissue_00576603";is.last "FALSE";is.first "FALSE";is.singleExon "FALSE"
chr6	transdecoder	exon	30585879	30585991	.	+	.	transcript_id "DNTX_00204483";transcript_type "protein_coding";transcript_biotype "protein_coding";exon_number "16";gene_id "XLOC_025119";gene_name "ABCF1";class_code "=";oId "RPE_Fetal.Tissue_00576603";is.last "FALSE";is.first "FALSE";is.singleExon "FALSE"
chr6	transdecoder	exon	30586134	30586305	.	+	.	transcript_id "DNTX_00204483";transcript_type "protein_coding";transcript_biotype "protein_coding";exon_number "17";gene_id "XLOC_025119";gene_name "ABCF1";class_code "=";oId "RPE_Fetal.Tissue_00576603";is.last "FALSE";is.first "FALSE";is.singleExon "FALSE"
chr6	transdecoder	exon	30586474	30586548	.	+	.	transcript_id "DNTX_00204483";transcript_type "protein_coding";transcript_biotype "protein_coding";exon_number "18";gene_id "XLOC_025119";gene_name "ABCF1";class_code "=";oId "RPE_Fetal.Tissue_00576603";is.last "FALSE";is.first "FALSE";is.singleExon "FALSE"
chr6	transdecoder	exon	30586641	30586711	.	+	.	transcript_id "DNTX_00204483";transcript_type "protein_coding";transcript_biotype "protein_coding";exon_number "19";gene_id "XLOC_025119";gene_name "ABCF1";class_code "=";oId "RPE_Fetal.Tissue_00576603";is.last "FALSE";is.first "FALSE";is.singleExon "FALSE"
chr6	transdecoder	exon	30589688	30589720	.	+	.	transcript_id "DNTX_00204483";transcript_type "protein_coding";transcript_biotype "protein_coding";exon_number "20";gene_id "XLOC_025119";gene_name "ABCF1";class_code "=";oId "RPE_Fetal.Tissue_00576603";is.last "FALSE";is.first "FALSE";is.singleExon "FALSE"
chr6	transdecoder	exon	30589806	30589974	.	+	.	transcript_id "DNTX_00204483";transcript_type "protein_coding";transcript_biotype "protein_coding";exon_number "21";gene_id "XLOC_025119";gene_name "ABCF1";class_code "=";oId "RPE_Fetal.Tissue_00576603";is.last "FALSE";is.first "FALSE";is.singleExon "FALSE"
chr6	transdecoder	exon	30590149	30590213	.	+	.	transcript_id "DNTX_00204483";transcript_type "protein_coding";transcript_biotype "protein_coding";exon_number "22";gene_id "XLOC_025119";gene_name "ABCF1";class_code "=";oId "RPE_Fetal.Tissue_00576603";is.last "FALSE";is.first "FALSE";is.singleExon "FALSE"
chr6	transdecoder	exon	30590306	30590378	.	+	.	transcript_id "DNTX_00204483";transcript_type "protein_coding";transcript_biotype "protein_coding";exon_number "23";gene_id "XLOC_025119";gene_name "ABCF1";class_code "=";oId "RPE_Fetal.Tissue_00576603";is.last "FALSE";is.first "FALSE";is.singleExon "FALSE"
chr6	transdecoder	exon	30590535	30591313	.	+	.	transcript_id "DNTX_00204483";transcript_type "protein_coding";transcript_biotype "protein_coding";exon_number "24";gene_id "XLOC_025119";gene_name "ABCF1";class_code "=";oId "RPE_Fetal.Tissue_00576603";is.last "TRUE";is.first "FALSE";is.singleExon "FALSE"
chr6	transdecoder	five_prime_UTR	30571393	30571487	.	+	.	transcript_id "DNTX_00204483";transcript_type "protein_coding";transcript_biotype "protein_coding";gene_id "XLOC_025119";gene_name "ABCF1";class_code "=";oId "RPE_Fetal.Tissue_00576603";is.last "FALSE";is.first "FALSE";is.singleExon "FALSE"
chr6	transdecoder	start_codon	30571488	30571490	.	+	0	transcript_id "DNTX_00204483";transcript_type "protein_coding";transcript_biotype "protein_coding";gene_id "XLOC_025119";gene_name "ABCF1";class_code "=";oId "RPE_Fetal.Tissue_00576603";is.last "FALSE";is.first "FALSE";is.singleExon "FALSE"
chr6	transdecoder	CDS	30571488	30571560	.	+	0	transcript_id "DNTX_00204483";transcript_type "protein_coding";transcript_biotype "protein_coding";gene_id "XLOC_025119";gene_name "ABCF1";class_code "=";oId "RPE_Fetal.Tissue_00576603";is.last "FALSE";is.first "FALSE";is.singleExon "FALSE"
chr6	transdecoder	CDS	30577409	30577455	.	+	2	transcript_id "DNTX_00204483";transcript_type "protein_coding";transcript_biotype "protein_coding";gene_id "XLOC_025119";gene_name "ABCF1";class_code "=";oId "RPE_Fetal.Tissue_00576603";is.last "FALSE";is.first "FALSE";is.singleExon "FALSE"
chr6	transdecoder	CDS	30577818	30577913	.	+	0	transcript_id "DNTX_00204483";transcript_type "protein_coding";transcript_biotype "protein_coding";gene_id "XLOC_025119";gene_name "ABCF1";class_code "=";oId "RPE_Fetal.Tissue_00576603";is.last "FALSE";is.first "FALSE";is.singleExon "FALSE"
chr6	transdecoder	CDS	30578076	30578202	.	+	0	transcript_id "DNTX_00204483";transcript_type "protein_coding";transcript_biotype "protein_coding";gene_id "XLOC_025119";gene_name "ABCF1";class_code "=";oId "RPE_Fetal.Tissue_00576603";is.last "FALSE";is.first "FALSE";is.singleExon "FALSE"
chr6	transdecoder	CDS	30578348	30578385	.	+	2	transcript_id "DNTX_00204483";transcript_type "protein_coding";transcript_biotype "protein_coding";gene_id "XLOC_025119";gene_name "ABCF1";class_code "=";oId "RPE_Fetal.Tissue_00576603";is.last "FALSE";is.first "FALSE";is.singleExon "FALSE"
chr6	transdecoder	CDS	30578470	30578577	.	+	0	transcript_id "DNTX_00204483";transcript_type "protein_coding";transcript_biotype "protein_coding";gene_id "XLOC_025119";gene_name "ABCF1";class_code "=";oId "RPE_Fetal.Tissue_00576603";is.last "FALSE";is.first "FALSE";is.singleExon "FALSE"
chr6	transdecoder	CDS	30579931	30580005	.	+	0	transcript_id "DNTX_00204483";transcript_type "protein_coding";transcript_biotype "protein_coding";gene_id "XLOC_025119";gene_name "ABCF1";class_code "=";oId "RPE_Fetal.Tissue_00576603";is.last "FALSE";is.first "FALSE";is.singleExon "FALSE"
chr6	transdecoder	CDS	30580406	30580519	.	+	0	transcript_id "DNTX_00204483";transcript_type "protein_coding";transcript_biotype "protein_coding";gene_id "XLOC_025119";gene_name "ABCF1";class_code "=";oId "RPE_Fetal.Tissue_00576603";is.last "FALSE";is.first "FALSE";is.singleExon "FALSE"
chr6	transdecoder	CDS	30583066	30583188	.	+	0	transcript_id "DNTX_00204483";transcript_type "protein_coding";transcript_biotype "protein_coding";gene_id "XLOC_025119";gene_name "ABCF1";class_code "=";oId "RPE_Fetal.Tissue_00576603";is.last "FALSE";is.first "FALSE";is.singleExon "FALSE"
chr6	transdecoder	CDS	30583608	30583708	.	+	0	transcript_id "DNTX_00204483";transcript_type "protein_coding";transcript_biotype "protein_coding";gene_id "XLOC_025119";gene_name "ABCF1";class_code "=";oId "RPE_Fetal.Tissue_00576603";is.last "FALSE";is.first "FALSE";is.singleExon "FALSE"
chr6	transdecoder	CDS	30583805	30583890	.	+	1	transcript_id "DNTX_00204483";transcript_type "protein_coding";transcript_biotype "protein_coding";gene_id "XLOC_025119";gene_name "ABCF1";class_code "=";oId "RPE_Fetal.Tissue_00576603";is.last "FALSE";is.first "FALSE";is.singleExon "FALSE"
chr6	transdecoder	CDS	30584192	30584331	.	+	2	transcript_id "DNTX_00204483";transcript_type "protein_coding";transcript_biotype "protein_coding";gene_id "XLOC_025119";gene_name "ABCF1";class_code "=";oId "RPE_Fetal.Tissue_00576603";is.last "FALSE";is.first "FALSE";is.singleExon "FALSE"
chr6	transdecoder	CDS	30584418	30584566	.	+	0	transcript_id "DNTX_00204483";transcript_type "protein_coding";transcript_biotype "protein_coding";gene_id "XLOC_025119";gene_name "ABCF1";class_code "=";oId "RPE_Fetal.Tissue_00576603";is.last "FALSE";is.first "FALSE";is.singleExon "FALSE"
chr6	transdecoder	CDS	30585260	30585343	.	+	1	transcript_id "DNTX_00204483";transcript_type "protein_coding";transcript_biotype "protein_coding";gene_id "XLOC_025119";gene_name "ABCF1";class_code "=";oId "RPE_Fetal.Tissue_00576603";is.last "FALSE";is.first "FALSE";is.singleExon "FALSE"
chr6	transdecoder	CDS	30585558	30585682	.	+	1	transcript_id "DNTX_00204483";transcript_type "protein_coding";transcript_biotype "protein_coding";gene_id "XLOC_025119";gene_name "ABCF1";class_code "=";oId "RPE_Fetal.Tissue_00576603";is.last "FALSE";is.first "FALSE";is.singleExon "FALSE"
chr6	transdecoder	CDS	30585879	30585991	.	+	2	transcript_id "DNTX_00204483";transcript_type "protein_coding";transcript_biotype "protein_coding";gene_id "XLOC_025119";gene_name "ABCF1";class_code "=";oId "RPE_Fetal.Tissue_00576603";is.last "FALSE";is.first "FALSE";is.singleExon "FALSE"
chr6	transdecoder	CDS	30586134	30586305	.	+	0	transcript_id "DNTX_00204483";transcript_type "protein_coding";transcript_biotype "protein_coding";gene_id "XLOC_025119";gene_name "ABCF1";class_code "=";oId "RPE_Fetal.Tissue_00576603";is.last "FALSE";is.first "FALSE";is.singleExon "FALSE"
chr6	transdecoder	CDS	30586474	30586548	.	+	2	transcript_id "DNTX_00204483";transcript_type "protein_coding";transcript_biotype "protein_coding";gene_id "XLOC_025119";gene_name "ABCF1";class_code "=";oId "RPE_Fetal.Tissue_00576603";is.last "FALSE";is.first "FALSE";is.singleExon "FALSE"
chr6	transdecoder	CDS	30586641	30586711	.	+	2	transcript_id "DNTX_00204483";transcript_type "protein_coding";transcript_biotype "protein_coding";gene_id "XLOC_025119";gene_name "ABCF1";class_code "=";oId "RPE_Fetal.Tissue_00576603";is.last "FALSE";is.first "FALSE";is.singleExon "FALSE"
chr6	transdecoder	CDS	30589688	30589720	.	+	0	transcript_id "DNTX_00204483";transcript_type "protein_coding";transcript_biotype "protein_coding";gene_id "XLOC_025119";gene_name "ABCF1";class_code "=";oId "RPE_Fetal.Tissue_00576603";is.last "FALSE";is.first "FALSE";is.singleExon "FALSE"
chr6	transdecoder	CDS	30589806	30589974	.	+	0	transcript_id "DNTX_00204483";transcript_type "protein_coding";transcript_biotype "protein_coding";gene_id "XLOC_025119";gene_name "ABCF1";class_code "=";oId "RPE_Fetal.Tissue_00576603";is.last "FALSE";is.first "FALSE";is.singleExon "FALSE"
chr6	transdecoder	CDS	30590149	30590213	.	+	2	transcript_id "DNTX_00204483";transcript_type "protein_coding";transcript_biotype "protein_coding";gene_id "XLOC_025119";gene_name "ABCF1";class_code "=";oId "RPE_Fetal.Tissue_00576603";is.last "FALSE";is.first "FALSE";is.singleExon "FALSE"
chr6	transdecoder	CDS	30590306	30590378	.	+	0	transcript_id "DNTX_00204483";transcript_type "protein_coding";transcript_biotype "protein_coding";gene_id "XLOC_025119";gene_name "ABCF1";class_code "=";oId "RPE_Fetal.Tissue_00576603";is.last "FALSE";is.first "FALSE";is.singleExon "FALSE"
chr6	transdecoder	CDS	30590535	30590698	.	+	2	transcript_id "DNTX_00204483";transcript_type "protein_coding";transcript_biotype "protein_coding";gene_id "XLOC_025119";gene_name "ABCF1";class_code "=";oId "RPE_Fetal.Tissue_00576603";is.last "FALSE";is.first "FALSE";is.singleExon "FALSE"
chr6	transdecoder	stop_codon	30590699	30590701	.	+	0	transcript_id "DNTX_00204483";transcript_type "protein_coding";transcript_biotype "protein_coding";gene_id "XLOC_025119";gene_name "ABCF1";class_code "=";oId "RPE_Fetal.Tissue_00576603";is.last "FALSE";is.first "FALSE";is.singleExon "FALSE"
chr6	transdecoder	three_prime_UTR	30590702	30591313	.	+	.	transcript_id "DNTX_00204483";transcript_type "protein_coding";transcript_biotype "protein_coding";gene_id "XLOC_025119";gene_name "ABCF1";class_code "=";oId "RPE_Fetal.Tissue_00576603";is.last "FALSE";is.first "FALSE";is.singleExon "FALSE"
chr6	StringTie	transcript	30571433	30583708	.	+	.	transcript_id "DNTX_00204484";transcript_type "noncoding";transcript_biotype "noncoding";gene_id "XLOC_025119";gene_name "ABCF1";class_code "=";oId "RPE_Fetal.Tissue_00576604";is.last "FALSE";is.first "FALSE";is.singleExon "FALSE"
chr6	StringTie	exon	30571433	30571560	.	+	.	transcript_id "DNTX_00204484";transcript_type "noncoding";transcript_biotype "noncoding";exon_number "1";gene_id "XLOC_025119";gene_name "ABCF1";class_code "=";oId "RPE_Fetal.Tissue_00576604";is.last "FALSE";is.first "TRUE";is.singleExon "FALSE"
chr6	StringTie	exon	30577409	30577455	.	+	.	transcript_id "DNTX_00204484";transcript_type "noncoding";transcript_biotype "noncoding";exon_number "2";gene_id "XLOC_025119";gene_name "ABCF1";class_code "=";oId "RPE_Fetal.Tissue_00576604";is.last "FALSE";is.first "FALSE";is.singleExon "FALSE"
chr6	StringTie	exon	30577818	30577913	.	+	.	transcript_id "DNTX_00204484";transcript_type "noncoding";transcript_biotype "noncoding";exon_number "3";gene_id "XLOC_025119";gene_name "ABCF1";class_code "=";oId "RPE_Fetal.Tissue_00576604";is.last "FALSE";is.first "FALSE";is.singleExon "FALSE"
chr6	StringTie	exon	30578073	30578202	.	+	.	transcript_id "DNTX_00204484";transcript_type "noncoding";transcript_biotype "noncoding";exon_number "4";gene_id "XLOC_025119";gene_name "ABCF1";class_code "=";oId "RPE_Fetal.Tissue_00576604";is.last "FALSE";is.first "FALSE";is.singleExon "FALSE"
chr6	StringTie	exon	30578348	30578385	.	+	.	transcript_id "DNTX_00204484";transcript_type "noncoding";transcript_biotype "noncoding";exon_number "5";gene_id "XLOC_025119";gene_name "ABCF1";class_code "=";oId "RPE_Fetal.Tissue_00576604";is.last "FALSE";is.first "FALSE";is.singleExon "FALSE"
chr6	StringTie	exon	30578470	30578577	.	+	.	transcript_id "DNTX_00204484";transcript_type "noncoding";transcript_biotype "noncoding";exon_number "6";gene_id "XLOC_025119";gene_name "ABCF1";class_code "=";oId "RPE_Fetal.Tissue_00576604";is.last "FALSE";is.first "FALSE";is.singleExon "FALSE"
chr6	StringTie	exon	30579931	30580005	.	+	.	transcript_id "DNTX_00204484";transcript_type "noncoding";transcript_biotype "noncoding";exon_number "7";gene_id "XLOC_025119";gene_name "ABCF1";class_code "=";oId "RPE_Fetal.Tissue_00576604";is.last "FALSE";is.first "FALSE";is.singleExon "FALSE"
chr6	StringTie	exon	30580406	30580519	.	+	.	transcript_id "DNTX_00204484";transcript_type "noncoding";transcript_biotype "noncoding";exon_number "8";gene_id "XLOC_025119";gene_name "ABCF1";class_code "=";oId "RPE_Fetal.Tissue_00576604";is.last "FALSE";is.first "FALSE";is.singleExon "FALSE"
chr6	StringTie	exon	30582394	30582507	.	+	.	transcript_id "DNTX_00204484";transcript_type "noncoding";transcript_biotype "noncoding";exon_number "9";gene_id "XLOC_025119";gene_name "ABCF1";class_code "=";oId "RPE_Fetal.Tissue_00576604";is.last "FALSE";is.first "FALSE";is.singleExon "FALSE"
chr6	StringTie	exon	30583066	30583188	.	+	.	transcript_id "DNTX_00204484";transcript_type "noncoding";transcript_biotype "noncoding";exon_number "10";gene_id "XLOC_025119";gene_name "ABCF1";class_code "=";oId "RPE_Fetal.Tissue_00576604";is.last "FALSE";is.first "FALSE";is.singleExon "FALSE"
chr6	StringTie	exon	30583608	30583708	.	+	.	transcript_id "DNTX_00204484";transcript_type "noncoding";transcript_biotype "noncoding";exon_number "11";gene_id "XLOC_025119";gene_name "ABCF1";class_code "=";oId "RPE_Fetal.Tissue_00576604";is.last "TRUE";is.first "FALSE";is.singleExon "FALSE"
chr6	transdecoder	transcript	30571439	30596089	.	+	.	transcript_id "DNTX_00203289";transcript_type "protein_coding";transcript_biotype "protein_coding";gene_id "XLOC_025119";gene_name "ABCF1";class_code "j";oId "Retina_Fetal.Tissue_00982406";is.last "FALSE";is.first "FALSE";is.singleExon "FALSE"
chr6	transdecoder	exon	30571439	30571560	.	+	.	transcript_id "DNTX_00203289";transcript_type "protein_coding";transcript_biotype "protein_coding";exon_number "1";gene_id "XLOC_025119";gene_name "ABCF1";class_code "j";oId "Retina_Fetal.Tissue_00982406";is.last "FALSE";novel_exon_id "nvl_exon166952";novel_exon_type "novel_TSS";is.first "TRUE";is.singleExon "FALSE"
chr6	transdecoder	exon	30577409	30577455	.	+	.	transcript_id "DNTX_00203289";transcript_type "protein_coding";transcript_biotype "protein_coding";exon_number "2";gene_id "XLOC_025119";gene_name "ABCF1";class_code "j";oId "Retina_Fetal.Tissue_00982406";is.last "FALSE";is.first "FALSE";is.singleExon "FALSE"
chr6	transdecoder	exon	30577818	30577913	.	+	.	transcript_id "DNTX_00203289";transcript_type "protein_coding";transcript_biotype "protein_coding";exon_number "3";gene_id "XLOC_025119";gene_name "ABCF1";class_code "j";oId "Retina_Fetal.Tissue_00982406";is.last "FALSE";is.first "FALSE";is.singleExon "FALSE"
chr6	transdecoder	exon	30578073	30578202	.	+	.	transcript_id "DNTX_00203289";transcript_type "protein_coding";transcript_biotype "protein_coding";exon_number "4";gene_id "XLOC_025119";gene_name "ABCF1";class_code "j";oId "Retina_Fetal.Tissue_00982406";is.last "FALSE";is.first "FALSE";is.singleExon "FALSE"
chr6	transdecoder	exon	30578348	30578385	.	+	.	transcript_id "DNTX_00203289";transcript_type "protein_coding";transcript_biotype "protein_coding";exon_number "5";gene_id "XLOC_025119";gene_name "ABCF1";class_code "j";oId "Retina_Fetal.Tissue_00982406";is.last "FALSE";is.first "FALSE";is.singleExon "FALSE"
chr6	transdecoder	exon	30578470	30578577	.	+	.	transcript_id "DNTX_00203289";transcript_type "protein_coding";transcript_biotype "protein_coding";exon_number "6";gene_id "XLOC_025119";gene_name "ABCF1";class_code "j";oId "Retina_Fetal.Tissue_00982406";is.last "FALSE";is.first "FALSE";is.singleExon "FALSE"
chr6	transdecoder	exon	30579931	30580005	.	+	.	transcript_id "DNTX_00203289";transcript_type "protein_coding";transcript_biotype "protein_coding";exon_number "7";gene_id "XLOC_025119";gene_name "ABCF1";class_code "j";oId "Retina_Fetal.Tissue_00982406";is.last "FALSE";is.first "FALSE";is.singleExon "FALSE"
chr6	transdecoder	exon	30580406	30580519	.	+	.	transcript_id "DNTX_00203289";transcript_type "protein_coding";transcript_biotype "protein_coding";exon_number "8";gene_id "XLOC_025119";gene_name "ABCF1";class_code "j";oId "Retina_Fetal.Tissue_00982406";is.last "FALSE";is.first "FALSE";is.singleExon "FALSE"
chr6	transdecoder	exon	30582394	30582507	.	+	.	transcript_id "DNTX_00203289";transcript_type "protein_coding";transcript_biotype "protein_coding";exon_number "9";gene_id "XLOC_025119";gene_name "ABCF1";class_code "j";oId "Retina_Fetal.Tissue_00982406";is.last "FALSE";is.first "FALSE";is.singleExon "FALSE"
chr6	transdecoder	exon	30583066	30583188	.	+	.	transcript_id "DNTX_00203289";transcript_type "protein_coding";transcript_biotype "protein_coding";exon_number "10";gene_id "XLOC_025119";gene_name "ABCF1";class_code "j";oId "Retina_Fetal.Tissue_00982406";is.last "FALSE";is.first "FALSE";is.singleExon "FALSE"
chr6	transdecoder	exon	30583608	30583708	.	+	.	transcript_id "DNTX_00203289";transcript_type "protein_coding";transcript_biotype "protein_coding";exon_number "11";gene_id "XLOC_025119";gene_name "ABCF1";class_code "j";oId "Retina_Fetal.Tissue_00982406";is.last "FALSE";is.first "FALSE";is.singleExon "FALSE"
chr6	transdecoder	exon	30583805	30583890	.	+	.	transcript_id "DNTX_00203289";transcript_type "protein_coding";transcript_biotype "protein_coding";exon_number "12";gene_id "XLOC_025119";gene_name "ABCF1";class_code "j";oId "Retina_Fetal.Tissue_00982406";is.last "FALSE";is.first "FALSE";is.singleExon "FALSE"
chr6	transdecoder	exon	30584192	30584331	.	+	.	transcript_id "DNTX_00203289";transcript_type "protein_coding";transcript_biotype "protein_coding";exon_number "13";gene_id "XLOC_025119";gene_name "ABCF1";class_code "j";oId "Retina_Fetal.Tissue_00982406";is.last "FALSE";is.first "FALSE";is.singleExon "FALSE"
chr6	transdecoder	exon	30584418	30584566	.	+	.	transcript_id "DNTX_00203289";transcript_type "protein_coding";transcript_biotype "protein_coding";exon_number "14";gene_id "XLOC_025119";gene_name "ABCF1";class_code "j";oId "Retina_Fetal.Tissue_00982406";is.last "FALSE";is.first "FALSE";is.singleExon "FALSE"
chr6	transdecoder	exon	30585260	30585343	.	+	.	transcript_id "DNTX_00203289";transcript_type "protein_coding";transcript_biotype "protein_coding";exon_number "15";gene_id "XLOC_025119";gene_name "ABCF1";class_code "j";oId "Retina_Fetal.Tissue_00982406";is.last "FALSE";is.first "FALSE";is.singleExon "FALSE"
chr6	transdecoder	exon	30585558	30585682	.	+	.	transcript_id "DNTX_00203289";transcript_type "protein_coding";transcript_biotype "protein_coding";exon_number "16";gene_id "XLOC_025119";gene_name "ABCF1";class_code "j";oId "Retina_Fetal.Tissue_00982406";is.last "FALSE";is.first "FALSE";is.singleExon "FALSE"
chr6	transdecoder	exon	30585879	30585991	.	+	.	transcript_id "DNTX_00203289";transcript_type "protein_coding";transcript_biotype "protein_coding";exon_number "17";gene_id "XLOC_025119";gene_name "ABCF1";class_code "j";oId "Retina_Fetal.Tissue_00982406";is.last "FALSE";is.first "FALSE";is.singleExon "FALSE"
chr6	transdecoder	exon	30586134	30586305	.	+	.	transcript_id "DNTX_00203289";transcript_type "protein_coding";transcript_biotype "protein_coding";exon_number "18";gene_id "XLOC_025119";gene_name "ABCF1";class_code "j";oId "Retina_Fetal.Tissue_00982406";is.last "FALSE";is.first "FALSE";is.singleExon "FALSE"
chr6	transdecoder	exon	30586474	30586548	.	+	.	transcript_id "DNTX_00203289";transcript_type "protein_coding";transcript_biotype "protein_coding";exon_number "19";gene_id "XLOC_025119";gene_name "ABCF1";class_code "j";oId "Retina_Fetal.Tissue_00982406";is.last "FALSE";is.first "FALSE";is.singleExon "FALSE"
chr6	transdecoder	exon	30586641	30586711	.	+	.	transcript_id "DNTX_00203289";transcript_type "protein_coding";transcript_biotype "protein_coding";exon_number "20";gene_id "XLOC_025119";gene_name "ABCF1";class_code "j";oId "Retina_Fetal.Tissue_00982406";is.last "FALSE";is.first "FALSE";is.singleExon "FALSE"
chr6	transdecoder	exon	30589688	30589720	.	+	.	transcript_id "DNTX_00203289";transcript_type "protein_coding";transcript_biotype "protein_coding";exon_number "21";gene_id "XLOC_025119";gene_name "ABCF1";class_code "j";oId "Retina_Fetal.Tissue_00982406";is.last "FALSE";is.first "FALSE";is.singleExon "FALSE"
chr6	transdecoder	exon	30589806	30589974	.	+	.	transcript_id "DNTX_00203289";transcript_type "protein_coding";transcript_biotype "protein_coding";exon_number "22";gene_id "XLOC_025119";gene_name "ABCF1";class_code "j";oId "Retina_Fetal.Tissue_00982406";is.last "FALSE";is.first "FALSE";is.singleExon "FALSE"
chr6	transdecoder	exon	30590149	30590213	.	+	.	transcript_id "DNTX_00203289";transcript_type "protein_coding";transcript_biotype "protein_coding";exon_number "23";gene_id "XLOC_025119";gene_name "ABCF1";class_code "j";oId "Retina_Fetal.Tissue_00982406";is.last "FALSE";is.first "FALSE";is.singleExon "FALSE"
chr6	transdecoder	exon	30590306	30590378	.	+	.	transcript_id "DNTX_00203289";transcript_type "protein_coding";transcript_biotype "protein_coding";exon_number "24";gene_id "XLOC_025119";gene_name "ABCF1";class_code "j";oId "Retina_Fetal.Tissue_00982406";is.last "FALSE";is.first "FALSE";is.singleExon "FALSE"
chr6	transdecoder	exon	30590535	30596089	.	+	.	transcript_id "DNTX_00203289";transcript_type "protein_coding";transcript_biotype "protein_coding";exon_number "25";gene_id "XLOC_025119";gene_name "ABCF1";class_code "j";oId "Retina_Fetal.Tissue_00982406";is.last "TRUE";novel_exon_id "nvl_exon166953";novel_exon_type "novel_TES";is.first "FALSE";is.singleExon "FALSE"
chr6	transdecoder	five_prime_UTR	30571439	30571487	.	+	.	transcript_id "DNTX_00203289";transcript_type "protein_coding";transcript_biotype "protein_coding";gene_id "XLOC_025119";gene_name "ABCF1";class_code "j";oId "Retina_Fetal.Tissue_00982406";is.last "FALSE";is.first "FALSE";is.singleExon "FALSE"
chr6	transdecoder	start_codon	30571488	30571490	.	+	0	transcript_id "DNTX_00203289";transcript_type "protein_coding";transcript_biotype "protein_coding";gene_id "XLOC_025119";gene_name "ABCF1";class_code "j";oId "Retina_Fetal.Tissue_00982406";is.last "FALSE";is.first "FALSE";is.singleExon "FALSE"
chr6	transdecoder	CDS	30571488	30571560	.	+	0	transcript_id "DNTX_00203289";transcript_type "protein_coding";transcript_biotype "protein_coding";gene_id "XLOC_025119";gene_name "ABCF1";class_code "j";oId "Retina_Fetal.Tissue_00982406";is.last "FALSE";is.first "FALSE";is.singleExon "FALSE"
chr6	transdecoder	CDS	30577409	30577455	.	+	2	transcript_id "DNTX_00203289";transcript_type "protein_coding";transcript_biotype "protein_coding";gene_id "XLOC_025119";gene_name "ABCF1";class_code "j";oId "Retina_Fetal.Tissue_00982406";is.last "FALSE";is.first "FALSE";is.singleExon "FALSE"
chr6	transdecoder	CDS	30577818	30577913	.	+	0	transcript_id "DNTX_00203289";transcript_type "protein_coding";transcript_biotype "protein_coding";gene_id "XLOC_025119";gene_name "ABCF1";class_code "j";oId "Retina_Fetal.Tissue_00982406";is.last "FALSE";is.first "FALSE";is.singleExon "FALSE"
chr6	transdecoder	CDS	30578073	30578202	.	+	0	transcript_id "DNTX_00203289";transcript_type "protein_coding";transcript_biotype "protein_coding";gene_id "XLOC_025119";gene_name "ABCF1";class_code "j";oId "Retina_Fetal.Tissue_00982406";is.last "FALSE";is.first "FALSE";is.singleExon "FALSE"
chr6	transdecoder	CDS	30578348	30578385	.	+	2	transcript_id "DNTX_00203289";transcript_type "protein_coding";transcript_biotype "protein_coding";gene_id "XLOC_025119";gene_name "ABCF1";class_code "j";oId "Retina_Fetal.Tissue_00982406";is.last "FALSE";is.first "FALSE";is.singleExon "FALSE"
chr6	transdecoder	CDS	30578470	30578577	.	+	0	transcript_id "DNTX_00203289";transcript_type "protein_coding";transcript_biotype "protein_coding";gene_id "XLOC_025119";gene_name "ABCF1";class_code "j";oId "Retina_Fetal.Tissue_00982406";is.last "FALSE";is.first "FALSE";is.singleExon "FALSE"
chr6	transdecoder	CDS	30579931	30580005	.	+	0	transcript_id "DNTX_00203289";transcript_type "protein_coding";transcript_biotype "protein_coding";gene_id "XLOC_025119";gene_name "ABCF1";class_code "j";oId "Retina_Fetal.Tissue_00982406";is.last "FALSE";is.first "FALSE";is.singleExon "FALSE"
chr6	transdecoder	CDS	30580406	30580519	.	+	0	transcript_id "DNTX_00203289";transcript_type "protein_coding";transcript_biotype "protein_coding";gene_id "XLOC_025119";gene_name "ABCF1";class_code "j";oId "Retina_Fetal.Tissue_00982406";is.last "FALSE";is.first "FALSE";is.singleExon "FALSE"
chr6	transdecoder	CDS	30582394	30582507	.	+	0	transcript_id "DNTX_00203289";transcript_type "protein_coding";transcript_biotype "protein_coding";gene_id "XLOC_025119";gene_name "ABCF1";class_code "j";oId "Retina_Fetal.Tissue_00982406";is.last "FALSE";is.first "FALSE";is.singleExon "FALSE"
chr6	transdecoder	CDS	30583066	30583188	.	+	0	transcript_id "DNTX_00203289";transcript_type "protein_coding";transcript_biotype "protein_coding";gene_id "XLOC_025119";gene_name "ABCF1";class_code "j";oId "Retina_Fetal.Tissue_00982406";is.last "FALSE";is.first "FALSE";is.singleExon "FALSE"
chr6	transdecoder	CDS	30583608	30583708	.	+	0	transcript_id "DNTX_00203289";transcript_type "protein_coding";transcript_biotype "protein_coding";gene_id "XLOC_025119";gene_name "ABCF1";class_code "j";oId "Retina_Fetal.Tissue_00982406";is.last "FALSE";is.first "FALSE";is.singleExon "FALSE"
chr6	transdecoder	CDS	30583805	30583890	.	+	1	transcript_id "DNTX_00203289";transcript_type "protein_coding";transcript_biotype "protein_coding";gene_id "XLOC_025119";gene_name "ABCF1";class_code "j";oId "Retina_Fetal.Tissue_00982406";is.last "FALSE";is.first "FALSE";is.singleExon "FALSE"
chr6	transdecoder	CDS	30584192	30584331	.	+	2	transcript_id "DNTX_00203289";transcript_type "protein_coding";transcript_biotype "protein_coding";gene_id "XLOC_025119";gene_name "ABCF1";class_code "j";oId "Retina_Fetal.Tissue_00982406";is.last "FALSE";is.first "FALSE";is.singleExon "FALSE"
chr6	transdecoder	CDS	30584418	30584566	.	+	0	transcript_id "DNTX_00203289";transcript_type "protein_coding";transcript_biotype "protein_coding";gene_id "XLOC_025119";gene_name "ABCF1";class_code "j";oId "Retina_Fetal.Tissue_00982406";is.last "FALSE";is.first "FALSE";is.singleExon "FALSE"
chr6	transdecoder	CDS	30585260	30585343	.	+	1	transcript_id "DNTX_00203289";transcript_type "protein_coding";transcript_biotype "protein_coding";gene_id "XLOC_025119";gene_name "ABCF1";class_code "j";oId "Retina_Fetal.Tissue_00982406";is.last "FALSE";is.first "FALSE";is.singleExon "FALSE"
chr6	transdecoder	CDS	30585558	30585682	.	+	1	transcript_id "DNTX_00203289";transcript_type "protein_coding";transcript_biotype "protein_coding";gene_id "XLOC_025119";gene_name "ABCF1";class_code "j";oId "Retina_Fetal.Tissue_00982406";is.last "FALSE";is.first "FALSE";is.singleExon "FALSE"
chr6	transdecoder	CDS	30585879	30585991	.	+	2	transcript_id "DNTX_00203289";transcript_type "protein_coding";transcript_biotype "protein_coding";gene_id "XLOC_025119";gene_name "ABCF1";class_code "j";oId "Retina_Fetal.Tissue_00982406";is.last "FALSE";is.first "FALSE";is.singleExon "FALSE"
chr6	transdecoder	CDS	30586134	30586305	.	+	0	transcript_id "DNTX_00203289";transcript_type "protein_coding";transcript_biotype "protein_coding";gene_id "XLOC_025119";gene_name "ABCF1";class_code "j";oId "Retina_Fetal.Tissue_00982406";is.last "FALSE";is.first "FALSE";is.singleExon "FALSE"
chr6	transdecoder	CDS	30586474	30586548	.	+	2	transcript_id "DNTX_00203289";transcript_type "protein_coding";transcript_biotype "protein_coding";gene_id "XLOC_025119";gene_name "ABCF1";class_code "j";oId "Retina_Fetal.Tissue_00982406";is.last "FALSE";is.first "FALSE";is.singleExon "FALSE"
chr6	transdecoder	CDS	30586641	30586711	.	+	2	transcript_id "DNTX_00203289";transcript_type "protein_coding";transcript_biotype "protein_coding";gene_id "XLOC_025119";gene_name "ABCF1";class_code "j";oId "Retina_Fetal.Tissue_00982406";is.last "FALSE";is.first "FALSE";is.singleExon "FALSE"
chr6	transdecoder	CDS	30589688	30589720	.	+	0	transcript_id "DNTX_00203289";transcript_type "protein_coding";transcript_biotype "protein_coding";gene_id "XLOC_025119";gene_name "ABCF1";class_code "j";oId "Retina_Fetal.Tissue_00982406";is.last "FALSE";is.first "FALSE";is.singleExon "FALSE"
chr6	transdecoder	CDS	30589806	30589974	.	+	0	transcript_id "DNTX_00203289";transcript_type "protein_coding";transcript_biotype "protein_coding";gene_id "XLOC_025119";gene_name "ABCF1";class_code "j";oId "Retina_Fetal.Tissue_00982406";is.last "FALSE";is.first "FALSE";is.singleExon "FALSE"
chr6	transdecoder	CDS	30590149	30590213	.	+	2	transcript_id "DNTX_00203289";transcript_type "protein_coding";transcript_biotype "protein_coding";gene_id "XLOC_025119";gene_name "ABCF1";class_code "j";oId "Retina_Fetal.Tissue_00982406";is.last "FALSE";is.first "FALSE";is.singleExon "FALSE"
chr6	transdecoder	CDS	30590306	30590378	.	+	0	transcript_id "DNTX_00203289";transcript_type "protein_coding";transcript_biotype "protein_coding";gene_id "XLOC_025119";gene_name "ABCF1";class_code "j";oId "Retina_Fetal.Tissue_00982406";is.last "FALSE";is.first "FALSE";is.singleExon "FALSE"
chr6	transdecoder	CDS	30590535	30590698	.	+	2	transcript_id "DNTX_00203289";transcript_type "protein_coding";transcript_biotype "protein_coding";gene_id "XLOC_025119";gene_name "ABCF1";class_code "j";oId "Retina_Fetal.Tissue_00982406";is.last "FALSE";is.first "FALSE";is.singleExon "FALSE"
chr6	transdecoder	stop_codon	30590699	30590701	.	+	0	transcript_id "DNTX_00203289";transcript_type "protein_coding";transcript_biotype "protein_coding";gene_id "XLOC_025119";gene_name "ABCF1";class_code "j";oId "Retina_Fetal.Tissue_00982406";is.last "FALSE";is.first "FALSE";is.singleExon "FALSE"
chr6	transdecoder	three_prime_UTR	30590702	30596089	.	+	.	transcript_id "DNTX_00203289";transcript_type "protein_coding";transcript_biotype "protein_coding";gene_id "XLOC_025119";gene_name "ABCF1";class_code "j";oId "Retina_Fetal.Tissue_00982406";is.last "FALSE";is.first "FALSE";is.singleExon "FALSE"
chr6	StringTie	transcript	30571442	30580448	.	+	.	transcript_id "DNTX_00211615";transcript_type "noncoding";transcript_biotype "noncoding";gene_id "XLOC_025119";gene_name "ABCF1";class_code "=";oId "Cornea_Fetal.Tissue_00127682";is.last "FALSE";is.first "FALSE";is.singleExon "FALSE"
chr6	StringTie	exon	30571442	30571560	.	+	.	transcript_id "DNTX_00211615";transcript_type "noncoding";transcript_biotype "noncoding";exon_number "1";gene_id "XLOC_025119";gene_name "ABCF1";class_code "=";oId "Cornea_Fetal.Tissue_00127682";is.last "FALSE";is.first "TRUE";is.singleExon "FALSE"
chr6	StringTie	exon	30577818	30577913	.	+	.	transcript_id "DNTX_00211615";transcript_type "noncoding";transcript_biotype "noncoding";exon_number "2";gene_id "XLOC_025119";gene_name "ABCF1";class_code "=";oId "Cornea_Fetal.Tissue_00127682";is.last "FALSE";is.first "FALSE";is.singleExon "FALSE"
chr6	StringTie	exon	30578076	30578202	.	+	.	transcript_id "DNTX_00211615";transcript_type "noncoding";transcript_biotype "noncoding";exon_number "3";gene_id "XLOC_025119";gene_name "ABCF1";class_code "=";oId "Cornea_Fetal.Tissue_00127682";is.last "FALSE";is.first "FALSE";is.singleExon "FALSE"
chr6	StringTie	exon	30578348	30578385	.	+	.	transcript_id "DNTX_00211615";transcript_type "noncoding";transcript_biotype "noncoding";exon_number "4";gene_id "XLOC_025119";gene_name "ABCF1";class_code "=";oId "Cornea_Fetal.Tissue_00127682";is.last "FALSE";is.first "FALSE";is.singleExon "FALSE"
chr6	StringTie	exon	30578470	30578577	.	+	.	transcript_id "DNTX_00211615";transcript_type "noncoding";transcript_biotype "noncoding";exon_number "5";gene_id "XLOC_025119";gene_name "ABCF1";class_code "=";oId "Cornea_Fetal.Tissue_00127682";is.last "FALSE";is.first "FALSE";is.singleExon "FALSE"
chr6	StringTie	exon	30579931	30580005	.	+	.	transcript_id "DNTX_00211615";transcript_type "noncoding";transcript_biotype "noncoding";exon_number "6";gene_id "XLOC_025119";gene_name "ABCF1";class_code "=";oId "Cornea_Fetal.Tissue_00127682";is.last "FALSE";is.first "FALSE";is.singleExon "FALSE"
chr6	StringTie	exon	30580406	30580448	.	+	.	transcript_id "DNTX_00211615";transcript_type "noncoding";transcript_biotype "noncoding";exon_number "7";gene_id "XLOC_025119";gene_name "ABCF1";class_code "=";oId "Cornea_Fetal.Tissue_00127682";is.last "TRUE";is.first "FALSE";is.singleExon "FALSE"
chr6	transdecoder	transcript	30571444	30591313	.	+	.	transcript_id "DNTX_00211616";transcript_type "protein_coding";transcript_biotype "protein_coding";gene_id "XLOC_025119";gene_name "ABCF1";class_code "j";oId "Cornea_Fetal.Tissue_00127684";is.last "FALSE";is.first "FALSE";is.singleExon "FALSE"
chr6	transdecoder	exon	30571444	30571560	.	+	.	transcript_id "DNTX_00211616";transcript_type "protein_coding";transcript_biotype "protein_coding";exon_number "1";gene_id "XLOC_025119";gene_name "ABCF1";class_code "j";oId "Cornea_Fetal.Tissue_00127684";is.last "FALSE";novel_exon_id "nvl_exon166954";novel_exon_type "novel_TSS";is.first "TRUE";is.singleExon "FALSE"
chr6	transdecoder	exon	30577409	30577455	.	+	.	transcript_id "DNTX_00211616";transcript_type "protein_coding";transcript_biotype "protein_coding";exon_number "2";gene_id "XLOC_025119";gene_name "ABCF1";class_code "j";oId "Cornea_Fetal.Tissue_00127684";is.last "FALSE";is.first "FALSE";is.singleExon "FALSE"
chr6	transdecoder	exon	30577818	30577913	.	+	.	transcript_id "DNTX_00211616";transcript_type "protein_coding";transcript_biotype "protein_coding";exon_number "3";gene_id "XLOC_025119";gene_name "ABCF1";class_code "j";oId "Cornea_Fetal.Tissue_00127684";is.last "FALSE";is.first "FALSE";is.singleExon "FALSE"
chr6	transdecoder	exon	30578073	30578202	.	+	.	transcript_id "DNTX_00211616";transcript_type "protein_coding";transcript_biotype "protein_coding";exon_number "4";gene_id "XLOC_025119";gene_name "ABCF1";class_code "j";oId "Cornea_Fetal.Tissue_00127684";is.last "FALSE";is.first "FALSE";is.singleExon "FALSE"
chr6	transdecoder	exon	30578348	30578385	.	+	.	transcript_id "DNTX_00211616";transcript_type "protein_coding";transcript_biotype "protein_coding";exon_number "5";gene_id "XLOC_025119";gene_name "ABCF1";class_code "j";oId "Cornea_Fetal.Tissue_00127684";is.last "FALSE";is.first "FALSE";is.singleExon "FALSE"
chr6	transdecoder	exon	30578470	30578577	.	+	.	transcript_id "DNTX_00211616";transcript_type "protein_coding";transcript_biotype "protein_coding";exon_number "6";gene_id "XLOC_025119";gene_name "ABCF1";class_code "j";oId "Cornea_Fetal.Tissue_00127684";is.last "FALSE";is.first "FALSE";is.singleExon "FALSE"
chr6	transdecoder	exon	30579931	30580005	.	+	.	transcript_id "DNTX_00211616";transcript_type "protein_coding";transcript_biotype "protein_coding";exon_number "7";gene_id "XLOC_025119";gene_name "ABCF1";class_code "j";oId "Cornea_Fetal.Tissue_00127684";is.last "FALSE";is.first "FALSE";is.singleExon "FALSE"
chr6	transdecoder	exon	30580406	30580519	.	+	.	transcript_id "DNTX_00211616";transcript_type "protein_coding";transcript_biotype "protein_coding";exon_number "8";gene_id "XLOC_025119";gene_name "ABCF1";class_code "j";oId "Cornea_Fetal.Tissue_00127684";is.last "FALSE";is.first "FALSE";is.singleExon "FALSE"
chr6	transdecoder	exon	30582394	30582507	.	+	.	transcript_id "DNTX_00211616";transcript_type "protein_coding";transcript_biotype "protein_coding";exon_number "9";gene_id "XLOC_025119";gene_name "ABCF1";class_code "j";oId "Cornea_Fetal.Tissue_00127684";is.last "FALSE";is.first "FALSE";is.singleExon "FALSE"
chr6	transdecoder	exon	30583066	30583188	.	+	.	transcript_id "DNTX_00211616";transcript_type "protein_coding";transcript_biotype "protein_coding";exon_number "10";gene_id "XLOC_025119";gene_name "ABCF1";class_code "j";oId "Cornea_Fetal.Tissue_00127684";is.last "FALSE";is.first "FALSE";is.singleExon "FALSE"
chr6	transdecoder	exon	30583608	30583708	.	+	.	transcript_id "DNTX_00211616";transcript_type "protein_coding";transcript_biotype "protein_coding";exon_number "11";gene_id "XLOC_025119";gene_name "ABCF1";class_code "j";oId "Cornea_Fetal.Tissue_00127684";is.last "FALSE";is.first "FALSE";is.singleExon "FALSE"
chr6	transdecoder	exon	30583805	30583890	.	+	.	transcript_id "DNTX_00211616";transcript_type "protein_coding";transcript_biotype "protein_coding";exon_number "12";gene_id "XLOC_025119";gene_name "ABCF1";class_code "j";oId "Cornea_Fetal.Tissue_00127684";is.last "FALSE";is.first "FALSE";is.singleExon "FALSE"
chr6	transdecoder	exon	30584192	30584331	.	+	.	transcript_id "DNTX_00211616";transcript_type "protein_coding";transcript_biotype "protein_coding";exon_number "13";gene_id "XLOC_025119";gene_name "ABCF1";class_code "j";oId "Cornea_Fetal.Tissue_00127684";is.last "FALSE";is.first "FALSE";is.singleExon "FALSE"
chr6	transdecoder	exon	30584418	30584566	.	+	.	transcript_id "DNTX_00211616";transcript_type "protein_coding";transcript_biotype "protein_coding";exon_number "14";gene_id "XLOC_025119";gene_name "ABCF1";class_code "j";oId "Cornea_Fetal.Tissue_00127684";is.last "FALSE";is.first "FALSE";is.singleExon "FALSE"
chr6	transdecoder	exon	30585260	30585343	.	+	.	transcript_id "DNTX_00211616";transcript_type "protein_coding";transcript_biotype "protein_coding";exon_number "15";gene_id "XLOC_025119";gene_name "ABCF1";class_code "j";oId "Cornea_Fetal.Tissue_00127684";is.last "FALSE";is.first "FALSE";is.singleExon "FALSE"
chr6	transdecoder	exon	30585558	30585682	.	+	.	transcript_id "DNTX_00211616";transcript_type "protein_coding";transcript_biotype "protein_coding";exon_number "16";gene_id "XLOC_025119";gene_name "ABCF1";class_code "j";oId "Cornea_Fetal.Tissue_00127684";is.last "FALSE";is.first "FALSE";is.singleExon "FALSE"
chr6	transdecoder	exon	30585879	30585991	.	+	.	transcript_id "DNTX_00211616";transcript_type "protein_coding";transcript_biotype "protein_coding";exon_number "17";gene_id "XLOC_025119";gene_name "ABCF1";class_code "j";oId "Cornea_Fetal.Tissue_00127684";is.last "FALSE";is.first "FALSE";is.singleExon "FALSE"
chr6	transdecoder	exon	30586134	30586305	.	+	.	transcript_id "DNTX_00211616";transcript_type "protein_coding";transcript_biotype "protein_coding";exon_number "18";gene_id "XLOC_025119";gene_name "ABCF1";class_code "j";oId "Cornea_Fetal.Tissue_00127684";is.last "FALSE";is.first "FALSE";is.singleExon "FALSE"
chr6	transdecoder	exon	30586474	30586548	.	+	.	transcript_id "DNTX_00211616";transcript_type "protein_coding";transcript_biotype "protein_coding";exon_number "19";gene_id "XLOC_025119";gene_name "ABCF1";class_code "j";oId "Cornea_Fetal.Tissue_00127684";is.last "FALSE";is.first "FALSE";is.singleExon "FALSE"
chr6	transdecoder	exon	30586641	30586711	.	+	.	transcript_id "DNTX_00211616";transcript_type "protein_coding";transcript_biotype "protein_coding";exon_number "20";gene_id "XLOC_025119";gene_name "ABCF1";class_code "j";oId "Cornea_Fetal.Tissue_00127684";is.last "FALSE";is.first "FALSE";is.singleExon "FALSE"
chr6	transdecoder	exon	30589688	30589720	.	+	.	transcript_id "DNTX_00211616";transcript_type "protein_coding";transcript_biotype "protein_coding";exon_number "21";gene_id "XLOC_025119";gene_name "ABCF1";class_code "j";oId "Cornea_Fetal.Tissue_00127684";is.last "FALSE";is.first "FALSE";is.singleExon "FALSE"
chr6	transdecoder	exon	30589806	30589974	.	+	.	transcript_id "DNTX_00211616";transcript_type "protein_coding";transcript_biotype "protein_coding";exon_number "22";gene_id "XLOC_025119";gene_name "ABCF1";class_code "j";oId "Cornea_Fetal.Tissue_00127684";is.last "FALSE";is.first "FALSE";is.singleExon "FALSE"
chr6	transdecoder	exon	30590149	30590213	.	+	.	transcript_id "DNTX_00211616";transcript_type "protein_coding";transcript_biotype "protein_coding";exon_number "23";gene_id "XLOC_025119";gene_name "ABCF1";class_code "j";oId "Cornea_Fetal.Tissue_00127684";is.last "FALSE";is.first "FALSE";is.singleExon "FALSE"
chr6	transdecoder	exon	30590306	30591313	.	+	.	transcript_id "DNTX_00211616";transcript_type "protein_coding";transcript_biotype "protein_coding";exon_number "24";gene_id "XLOC_025119";gene_name "ABCF1";class_code "j";oId "Cornea_Fetal.Tissue_00127684";is.last "TRUE";novel_exon_id "nvl_exon166955";novel_exon_type "RI";is.first "FALSE";is.singleExon "FALSE"
chr6	transdecoder	five_prime_UTR	30571444	30571487	.	+	.	transcript_id "DNTX_00211616";transcript_type "protein_coding";transcript_biotype "protein_coding";gene_id "XLOC_025119";gene_name "ABCF1";class_code "j";oId "Cornea_Fetal.Tissue_00127684";is.last "FALSE";is.first "FALSE";is.singleExon "FALSE"
chr6	transdecoder	start_codon	30571488	30571490	.	+	0	transcript_id "DNTX_00211616";transcript_type "protein_coding";transcript_biotype "protein_coding";gene_id "XLOC_025119";gene_name "ABCF1";class_code "j";oId "Cornea_Fetal.Tissue_00127684";is.last "FALSE";is.first "FALSE";is.singleExon "FALSE"
chr6	transdecoder	CDS	30571488	30571560	.	+	0	transcript_id "DNTX_00211616";transcript_type "protein_coding";transcript_biotype "protein_coding";gene_id "XLOC_025119";gene_name "ABCF1";class_code "j";oId "Cornea_Fetal.Tissue_00127684";is.last "FALSE";is.first "FALSE";is.singleExon "FALSE"
chr6	transdecoder	CDS	30577409	30577455	.	+	2	transcript_id "DNTX_00211616";transcript_type "protein_coding";transcript_biotype "protein_coding";gene_id "XLOC_025119";gene_name "ABCF1";class_code "j";oId "Cornea_Fetal.Tissue_00127684";is.last "FALSE";is.first "FALSE";is.singleExon "FALSE"
chr6	transdecoder	CDS	30577818	30577913	.	+	0	transcript_id "DNTX_00211616";transcript_type "protein_coding";transcript_biotype "protein_coding";gene_id "XLOC_025119";gene_name "ABCF1";class_code "j";oId "Cornea_Fetal.Tissue_00127684";is.last "FALSE";is.first "FALSE";is.singleExon "FALSE"
chr6	transdecoder	CDS	30578073	30578202	.	+	0	transcript_id "DNTX_00211616";transcript_type "protein_coding";transcript_biotype "protein_coding";gene_id "XLOC_025119";gene_name "ABCF1";class_code "j";oId "Cornea_Fetal.Tissue_00127684";is.last "FALSE";is.first "FALSE";is.singleExon "FALSE"
chr6	transdecoder	CDS	30578348	30578385	.	+	2	transcript_id "DNTX_00211616";transcript_type "protein_coding";transcript_biotype "protein_coding";gene_id "XLOC_025119";gene_name "ABCF1";class_code "j";oId "Cornea_Fetal.Tissue_00127684";is.last "FALSE";is.first "FALSE";is.singleExon "FALSE"
chr6	transdecoder	CDS	30578470	30578577	.	+	0	transcript_id "DNTX_00211616";transcript_type "protein_coding";transcript_biotype "protein_coding";gene_id "XLOC_025119";gene_name "ABCF1";class_code "j";oId "Cornea_Fetal.Tissue_00127684";is.last "FALSE";is.first "FALSE";is.singleExon "FALSE"
chr6	transdecoder	CDS	30579931	30580005	.	+	0	transcript_id "DNTX_00211616";transcript_type "protein_coding";transcript_biotype "protein_coding";gene_id "XLOC_025119";gene_name "ABCF1";class_code "j";oId "Cornea_Fetal.Tissue_00127684";is.last "FALSE";is.first "FALSE";is.singleExon "FALSE"
chr6	transdecoder	CDS	30580406	30580519	.	+	0	transcript_id "DNTX_00211616";transcript_type "protein_coding";transcript_biotype "protein_coding";gene_id "XLOC_025119";gene_name "ABCF1";class_code "j";oId "Cornea_Fetal.Tissue_00127684";is.last "FALSE";is.first "FALSE";is.singleExon "FALSE"
chr6	transdecoder	CDS	30582394	30582507	.	+	0	transcript_id "DNTX_00211616";transcript_type "protein_coding";transcript_biotype "protein_coding";gene_id "XLOC_025119";gene_name "ABCF1";class_code "j";oId "Cornea_Fetal.Tissue_00127684";is.last "FALSE";is.first "FALSE";is.singleExon "FALSE"
chr6	transdecoder	CDS	30583066	30583188	.	+	0	transcript_id "DNTX_00211616";transcript_type "protein_coding";transcript_biotype "protein_coding";gene_id "XLOC_025119";gene_name "ABCF1";class_code "j";oId "Cornea_Fetal.Tissue_00127684";is.last "FALSE";is.first "FALSE";is.singleExon "FALSE"
chr6	transdecoder	CDS	30583608	30583708	.	+	0	transcript_id "DNTX_00211616";transcript_type "protein_coding";transcript_biotype "protein_coding";gene_id "XLOC_025119";gene_name "ABCF1";class_code "j";oId "Cornea_Fetal.Tissue_00127684";is.last "FALSE";is.first "FALSE";is.singleExon "FALSE"
chr6	transdecoder	CDS	30583805	30583890	.	+	1	transcript_id "DNTX_00211616";transcript_type "protein_coding";transcript_biotype "protein_coding";gene_id "XLOC_025119";gene_name "ABCF1";class_code "j";oId "Cornea_Fetal.Tissue_00127684";is.last "FALSE";is.first "FALSE";is.singleExon "FALSE"
chr6	transdecoder	CDS	30584192	30584331	.	+	2	transcript_id "DNTX_00211616";transcript_type "protein_coding";transcript_biotype "protein_coding";gene_id "XLOC_025119";gene_name "ABCF1";class_code "j";oId "Cornea_Fetal.Tissue_00127684";is.last "FALSE";is.first "FALSE";is.singleExon "FALSE"
chr6	transdecoder	CDS	30584418	30584566	.	+	0	transcript_id "DNTX_00211616";transcript_type "protein_coding";transcript_biotype "protein_coding";gene_id "XLOC_025119";gene_name "ABCF1";class_code "j";oId "Cornea_Fetal.Tissue_00127684";is.last "FALSE";is.first "FALSE";is.singleExon "FALSE"
chr6	transdecoder	CDS	30585260	30585343	.	+	1	transcript_id "DNTX_00211616";transcript_type "protein_coding";transcript_biotype "protein_coding";gene_id "XLOC_025119";gene_name "ABCF1";class_code "j";oId "Cornea_Fetal.Tissue_00127684";is.last "FALSE";is.first "FALSE";is.singleExon "FALSE"
chr6	transdecoder	CDS	30585558	30585682	.	+	1	transcript_id "DNTX_00211616";transcript_type "protein_coding";transcript_biotype "protein_coding";gene_id "XLOC_025119";gene_name "ABCF1";class_code "j";oId "Cornea_Fetal.Tissue_00127684";is.last "FALSE";is.first "FALSE";is.singleExon "FALSE"
chr6	transdecoder	CDS	30585879	30585991	.	+	2	transcript_id "DNTX_00211616";transcript_type "protein_coding";transcript_biotype "protein_coding";gene_id "XLOC_025119";gene_name "ABCF1";class_code "j";oId "Cornea_Fetal.Tissue_00127684";is.last "FALSE";is.first "FALSE";is.singleExon "FALSE"
chr6	transdecoder	CDS	30586134	30586305	.	+	0	transcript_id "DNTX_00211616";transcript_type "protein_coding";transcript_biotype "protein_coding";gene_id "XLOC_025119";gene_name "ABCF1";class_code "j";oId "Cornea_Fetal.Tissue_00127684";is.last "FALSE";is.first "FALSE";is.singleExon "FALSE"
chr6	transdecoder	CDS	30586474	30586548	.	+	2	transcript_id "DNTX_00211616";transcript_type "protein_coding";transcript_biotype "protein_coding";gene_id "XLOC_025119";gene_name "ABCF1";class_code "j";oId "Cornea_Fetal.Tissue_00127684";is.last "FALSE";is.first "FALSE";is.singleExon "FALSE"
chr6	transdecoder	CDS	30586641	30586711	.	+	2	transcript_id "DNTX_00211616";transcript_type "protein_coding";transcript_biotype "protein_coding";gene_id "XLOC_025119";gene_name "ABCF1";class_code "j";oId "Cornea_Fetal.Tissue_00127684";is.last "FALSE";is.first "FALSE";is.singleExon "FALSE"
chr6	transdecoder	CDS	30589688	30589720	.	+	0	transcript_id "DNTX_00211616";transcript_type "protein_coding";transcript_biotype "protein_coding";gene_id "XLOC_025119";gene_name "ABCF1";class_code "j";oId "Cornea_Fetal.Tissue_00127684";is.last "FALSE";is.first "FALSE";is.singleExon "FALSE"
chr6	transdecoder	CDS	30589806	30589974	.	+	0	transcript_id "DNTX_00211616";transcript_type "protein_coding";transcript_biotype "protein_coding";gene_id "XLOC_025119";gene_name "ABCF1";class_code "j";oId "Cornea_Fetal.Tissue_00127684";is.last "FALSE";is.first "FALSE";is.singleExon "FALSE"
chr6	transdecoder	CDS	30590149	30590213	.	+	2	transcript_id "DNTX_00211616";transcript_type "protein_coding";transcript_biotype "protein_coding";gene_id "XLOC_025119";gene_name "ABCF1";class_code "j";oId "Cornea_Fetal.Tissue_00127684";is.last "FALSE";is.first "FALSE";is.singleExon "FALSE"
chr6	transdecoder	CDS	30590306	30590698	.	+	0	transcript_id "DNTX_00211616";transcript_type "protein_coding";transcript_biotype "protein_coding";gene_id "XLOC_025119";gene_name "ABCF1";class_code "j";oId "Cornea_Fetal.Tissue_00127684";is.last "FALSE";is.first "FALSE";is.singleExon "FALSE"
chr6	transdecoder	stop_codon	30590699	30590701	.	+	0	transcript_id "DNTX_00211616";transcript_type "protein_coding";transcript_biotype "protein_coding";gene_id "XLOC_025119";gene_name "ABCF1";class_code "j";oId "Cornea_Fetal.Tissue_00127684";is.last "FALSE";is.first "FALSE";is.singleExon "FALSE"
chr6	transdecoder	three_prime_UTR	30590702	30591313	.	+	.	transcript_id "DNTX_00211616";transcript_type "protein_coding";transcript_biotype "protein_coding";gene_id "XLOC_025119";gene_name "ABCF1";class_code "j";oId "Cornea_Fetal.Tissue_00127684";is.last "FALSE";is.first "FALSE";is.singleExon "FALSE"
chr6	StringTie	transcript	30571455	30577908	.	+	.	transcript_id "DNTX_00210889";transcript_type "noncoding";transcript_biotype "noncoding";gene_id "XLOC_025119";gene_name "ABCF1";class_code "c";oId "Cornea_Adult.Tissue_00652830";is.last "FALSE";is.first "FALSE";is.singleExon "FALSE"
chr6	StringTie	exon	30571455	30571560	.	+	.	transcript_id "DNTX_00210889";transcript_type "noncoding";transcript_biotype "noncoding";exon_number "1";gene_id "XLOC_025119";gene_name "ABCF1";class_code "c";oId "Cornea_Adult.Tissue_00652830";is.last "FALSE";novel_exon_id "nvl_exon166956";novel_exon_type "novel_TSS";is.first "TRUE";is.singleExon "FALSE"
chr6	StringTie	exon	30577409	30577455	.	+	.	transcript_id "DNTX_00210889";transcript_type "noncoding";transcript_biotype "noncoding";exon_number "2";gene_id "XLOC_025119";gene_name "ABCF1";class_code "c";oId "Cornea_Adult.Tissue_00652830";is.last "FALSE";is.first "FALSE";is.singleExon "FALSE"
chr6	StringTie	exon	30577818	30577908	.	+	.	transcript_id "DNTX_00210889";transcript_type "noncoding";transcript_biotype "noncoding";exon_number "3";gene_id "XLOC_025119";gene_name "ABCF1";class_code "c";oId "Cornea_Adult.Tissue_00652830";is.last "TRUE";novel_exon_id "nvl_exon166957";novel_exon_type "novel_TES";is.first "FALSE";is.singleExon "FALSE"
chr6	StringTie	transcript	30571498	30584329	.	+	.	transcript_id "DNTX_00210890";transcript_type "noncoding";transcript_biotype "noncoding";gene_id "XLOC_025119";gene_name "ABCF1";class_code "c";oId "Cornea_Adult.Tissue_00653122";is.last "FALSE";is.first "FALSE";is.singleExon "FALSE"
chr6	StringTie	exon	30571498	30571560	.	+	.	transcript_id "DNTX_00210890";transcript_type "noncoding";transcript_biotype "noncoding";exon_number "1";gene_id "XLOC_025119";gene_name "ABCF1";class_code "c";oId "Cornea_Adult.Tissue_00653122";is.last "FALSE";novel_exon_id "nvl_exon166958";novel_exon_type "novel_TSS";is.first "TRUE";is.singleExon "FALSE"
chr6	StringTie	exon	30577409	30577455	.	+	.	transcript_id "DNTX_00210890";transcript_type "noncoding";transcript_biotype "noncoding";exon_number "2";gene_id "XLOC_025119";gene_name "ABCF1";class_code "c";oId "Cornea_Adult.Tissue_00653122";is.last "FALSE";is.first "FALSE";is.singleExon "FALSE"
chr6	StringTie	exon	30577818	30577913	.	+	.	transcript_id "DNTX_00210890";transcript_type "noncoding";transcript_biotype "noncoding";exon_number "3";gene_id "XLOC_025119";gene_name "ABCF1";class_code "c";oId "Cornea_Adult.Tissue_00653122";is.last "FALSE";is.first "FALSE";is.singleExon "FALSE"
chr6	StringTie	exon	30578076	30578202	.	+	.	transcript_id "DNTX_00210890";transcript_type "noncoding";transcript_biotype "noncoding";exon_number "4";gene_id "XLOC_025119";gene_name "ABCF1";class_code "c";oId "Cornea_Adult.Tissue_00653122";is.last "FALSE";is.first "FALSE";is.singleExon "FALSE"
chr6	StringTie	exon	30578348	30578385	.	+	.	transcript_id "DNTX_00210890";transcript_type "noncoding";transcript_biotype "noncoding";exon_number "5";gene_id "XLOC_025119";gene_name "ABCF1";class_code "c";oId "Cornea_Adult.Tissue_00653122";is.last "FALSE";is.first "FALSE";is.singleExon "FALSE"
chr6	StringTie	exon	30578470	30578577	.	+	.	transcript_id "DNTX_00210890";transcript_type "noncoding";transcript_biotype "noncoding";exon_number "6";gene_id "XLOC_025119";gene_name "ABCF1";class_code "c";oId "Cornea_Adult.Tissue_00653122";is.last "FALSE";is.first "FALSE";is.singleExon "FALSE"
chr6	StringTie	exon	30579931	30580005	.	+	.	transcript_id "DNTX_00210890";transcript_type "noncoding";transcript_biotype "noncoding";exon_number "7";gene_id "XLOC_025119";gene_name "ABCF1";class_code "c";oId "Cornea_Adult.Tissue_00653122";is.last "FALSE";is.first "FALSE";is.singleExon "FALSE"
chr6	StringTie	exon	30580406	30580519	.	+	.	transcript_id "DNTX_00210890";transcript_type "noncoding";transcript_biotype "noncoding";exon_number "8";gene_id "XLOC_025119";gene_name "ABCF1";class_code "c";oId "Cornea_Adult.Tissue_00653122";is.last "FALSE";is.first "FALSE";is.singleExon "FALSE"
chr6	StringTie	exon	30582394	30582507	.	+	.	transcript_id "DNTX_00210890";transcript_type "noncoding";transcript_biotype "noncoding";exon_number "9";gene_id "XLOC_025119";gene_name "ABCF1";class_code "c";oId "Cornea_Adult.Tissue_00653122";is.last "FALSE";is.first "FALSE";is.singleExon "FALSE"
chr6	StringTie	exon	30583066	30583188	.	+	.	transcript_id "DNTX_00210890";transcript_type "noncoding";transcript_biotype "noncoding";exon_number "10";gene_id "XLOC_025119";gene_name "ABCF1";class_code "c";oId "Cornea_Adult.Tissue_00653122";is.last "FALSE";is.first "FALSE";is.singleExon "FALSE"
chr6	StringTie	exon	30583608	30583708	.	+	.	transcript_id "DNTX_00210890";transcript_type "noncoding";transcript_biotype "noncoding";exon_number "11";gene_id "XLOC_025119";gene_name "ABCF1";class_code "c";oId "Cornea_Adult.Tissue_00653122";is.last "FALSE";is.first "FALSE";is.singleExon "FALSE"
chr6	StringTie	exon	30583805	30583890	.	+	.	transcript_id "DNTX_00210890";transcript_type "noncoding";transcript_biotype "noncoding";exon_number "12";gene_id "XLOC_025119";gene_name "ABCF1";class_code "c";oId "Cornea_Adult.Tissue_00653122";is.last "FALSE";is.first "FALSE";is.singleExon "FALSE"
chr6	StringTie	exon	30584192	30584329	.	+	.	transcript_id "DNTX_00210890";transcript_type "noncoding";transcript_biotype "noncoding";exon_number "13";gene_id "XLOC_025119";gene_name "ABCF1";class_code "c";oId "Cornea_Adult.Tissue_00653122";is.last "TRUE";novel_exon_id "nvl_exon166959";novel_exon_type "novel_TES";is.first "FALSE";is.singleExon "FALSE"
chr6	StringTie	transcript	30577822	30578195	.	+	.	transcript_id "DNTX_00210041";transcript_type "noncoding";transcript_biotype "noncoding";gene_id "XLOC_025119";gene_name "ABCF1";class_code "c";oId "Brain-Caudatebasalganglia_00352718";is.last "FALSE";is.first "FALSE";is.singleExon "FALSE"
chr6	StringTie	exon	30577822	30577913	.	+	.	transcript_id "DNTX_00210041";transcript_type "noncoding";transcript_biotype "noncoding";exon_number "1";gene_id "XLOC_025119";gene_name "ABCF1";class_code "c";oId "Brain-Caudatebasalganglia_00352718";is.last "FALSE";novel_exon_id "nvl_exon166960";novel_exon_type "novel_TSS";is.first "TRUE";is.singleExon "FALSE"
chr6	StringTie	exon	30578076	30578195	.	+	.	transcript_id "DNTX_00210041";transcript_type "noncoding";transcript_biotype "noncoding";exon_number "2";gene_id "XLOC_025119";gene_name "ABCF1";class_code "c";oId "Brain-Caudatebasalganglia_00352718";is.last "TRUE";novel_exon_id "nvl_exon166961";novel_exon_type "novel_TES";is.first "FALSE";is.singleExon "FALSE"
chr6	StringTie	transcript	30578105	30582450	.	+	.	transcript_id "DNTX_00210891";transcript_type "noncoding";transcript_biotype "noncoding";gene_id "XLOC_025119";gene_name "ABCF1";class_code "c";oId "Cornea_Adult.Tissue_00652831";is.last "FALSE";is.first "FALSE";is.singleExon "FALSE"
chr6	StringTie	exon	30578105	30578202	.	+	.	transcript_id "DNTX_00210891";transcript_type "noncoding";transcript_biotype "noncoding";exon_number "1";gene_id "XLOC_025119";gene_name "ABCF1";class_code "c";oId "Cornea_Adult.Tissue_00652831";is.last "FALSE";novel_exon_id "nvl_exon166962";novel_exon_type "novel_TSS";is.first "TRUE";is.singleExon "FALSE"
chr6	StringTie	exon	30578348	30578385	.	+	.	transcript_id "DNTX_00210891";transcript_type "noncoding";transcript_biotype "noncoding";exon_number "2";gene_id "XLOC_025119";gene_name "ABCF1";class_code "c";oId "Cornea_Adult.Tissue_00652831";is.last "FALSE";is.first "FALSE";is.singleExon "FALSE"
chr6	StringTie	exon	30578470	30578577	.	+	.	transcript_id "DNTX_00210891";transcript_type "noncoding";transcript_biotype "noncoding";exon_number "3";gene_id "XLOC_025119";gene_name "ABCF1";class_code "c";oId "Cornea_Adult.Tissue_00652831";is.last "FALSE";is.first "FALSE";is.singleExon "FALSE"
chr6	StringTie	exon	30579931	30580005	.	+	.	transcript_id "DNTX_00210891";transcript_type "noncoding";transcript_biotype "noncoding";exon_number "4";gene_id "XLOC_025119";gene_name "ABCF1";class_code "c";oId "Cornea_Adult.Tissue_00652831";is.last "FALSE";is.first "FALSE";is.singleExon "FALSE"
chr6	StringTie	exon	30580406	30580519	.	+	.	transcript_id "DNTX_00210891";transcript_type "noncoding";transcript_biotype "noncoding";exon_number "5";gene_id "XLOC_025119";gene_name "ABCF1";class_code "c";oId "Cornea_Adult.Tissue_00652831";is.last "FALSE";is.first "FALSE";is.singleExon "FALSE"
chr6	StringTie	exon	30582394	30582450	.	+	.	transcript_id "DNTX_00210891";transcript_type "noncoding";transcript_biotype "noncoding";exon_number "6";gene_id "XLOC_025119";gene_name "ABCF1";class_code "c";oId "Cornea_Adult.Tissue_00652831";is.last "TRUE";novel_exon_id "nvl_exon166963";novel_exon_type "novel_TES";is.first "FALSE";is.singleExon "FALSE"
chr6	StringTie	transcript	30578127	30578494	.	+	.	transcript_id "DNTX_00209641";transcript_type "noncoding";transcript_biotype "noncoding";gene_id "XLOC_025119";gene_name "ABCF1";class_code "=";oId "Thyroid_00320142";is.last "FALSE";is.first "FALSE";is.singleExon "FALSE"
chr6	StringTie	exon	30578127	30578202	.	+	.	transcript_id "DNTX_00209641";transcript_type "noncoding";transcript_biotype "noncoding";exon_number "1";gene_id "XLOC_025119";gene_name "ABCF1";class_code "=";oId "Thyroid_00320142";is.last "FALSE";is.first "TRUE";is.singleExon "FALSE"
chr6	StringTie	exon	30578348	30578494	.	+	.	transcript_id "DNTX_00209641";transcript_type "noncoding";transcript_biotype "noncoding";exon_number "2";gene_id "XLOC_025119";gene_name "ABCF1";class_code "=";oId "Thyroid_00320142";is.last "TRUE";is.first "FALSE";is.singleExon "FALSE"
chr6	StringTie	transcript	30578346	30591491	.	+	.	transcript_id "DNTX_00208619";transcript_type "noncoding";transcript_biotype "noncoding";gene_id "XLOC_025119";gene_name "ABCF1";class_code "c";oId "Brain-AnteriorcingulatecortexBA24_00343562";is.last "FALSE";is.first "FALSE";is.singleExon "FALSE"
chr6	StringTie	exon	30578346	30578385	.	+	.	transcript_id "DNTX_00208619";transcript_type "noncoding";transcript_biotype "noncoding";exon_number "1";gene_id "XLOC_025119";gene_name "ABCF1";class_code "c";oId "Brain-AnteriorcingulatecortexBA24_00343562";is.last "FALSE";novel_exon_id "nvl_exon166964";novel_exon_type "novel_TSS";is.first "TRUE";is.singleExon "FALSE"
chr6	StringTie	exon	30578470	30578577	.	+	.	transcript_id "DNTX_00208619";transcript_type "noncoding";transcript_biotype "noncoding";exon_number "2";gene_id "XLOC_025119";gene_name "ABCF1";class_code "c";oId "Brain-AnteriorcingulatecortexBA24_00343562";is.last "FALSE";is.first "FALSE";is.singleExon "FALSE"
chr6	StringTie	exon	30579931	30580005	.	+	.	transcript_id "DNTX_00208619";transcript_type "noncoding";transcript_biotype "noncoding";exon_number "3";gene_id "XLOC_025119";gene_name "ABCF1";class_code "c";oId "Brain-AnteriorcingulatecortexBA24_00343562";is.last "FALSE";is.first "FALSE";is.singleExon "FALSE"
chr6	StringTie	exon	30580406	30580519	.	+	.	transcript_id "DNTX_00208619";transcript_type "noncoding";transcript_biotype "noncoding";exon_number "4";gene_id "XLOC_025119";gene_name "ABCF1";class_code "c";oId "Brain-AnteriorcingulatecortexBA24_00343562";is.last "FALSE";is.first "FALSE";is.singleExon "FALSE"
chr6	StringTie	exon	30582394	30582507	.	+	.	transcript_id "DNTX_00208619";transcript_type "noncoding";transcript_biotype "noncoding";exon_number "5";gene_id "XLOC_025119";gene_name "ABCF1";class_code "c";oId "Brain-AnteriorcingulatecortexBA24_00343562";is.last "FALSE";is.first "FALSE";is.singleExon "FALSE"
chr6	StringTie	exon	30583066	30583188	.	+	.	transcript_id "DNTX_00208619";transcript_type "noncoding";transcript_biotype "noncoding";exon_number "6";gene_id "XLOC_025119";gene_name "ABCF1";class_code "c";oId "Brain-AnteriorcingulatecortexBA24_00343562";is.last "FALSE";is.first "FALSE";is.singleExon "FALSE"
chr6	StringTie	exon	30583608	30583708	.	+	.	transcript_id "DNTX_00208619";transcript_type "noncoding";transcript_biotype "noncoding";exon_number "7";gene_id "XLOC_025119";gene_name "ABCF1";class_code "c";oId "Brain-AnteriorcingulatecortexBA24_00343562";is.last "FALSE";is.first "FALSE";is.singleExon "FALSE"
chr6	StringTie	exon	30583805	30583890	.	+	.	transcript_id "DNTX_00208619";transcript_type "noncoding";transcript_biotype "noncoding";exon_number "8";gene_id "XLOC_025119";gene_name "ABCF1";class_code "c";oId "Brain-AnteriorcingulatecortexBA24_00343562";is.last "FALSE";is.first "FALSE";is.singleExon "FALSE"
chr6	StringTie	exon	30584192	30584331	.	+	.	transcript_id "DNTX_00208619";transcript_type "noncoding";transcript_biotype "noncoding";exon_number "9";gene_id "XLOC_025119";gene_name "ABCF1";class_code "c";oId "Brain-AnteriorcingulatecortexBA24_00343562";is.last "FALSE";is.first "FALSE";is.singleExon "FALSE"
chr6	StringTie	exon	30584418	30584566	.	+	.	transcript_id "DNTX_00208619";transcript_type "noncoding";transcript_biotype "noncoding";exon_number "10";gene_id "XLOC_025119";gene_name "ABCF1";class_code "c";oId "Brain-AnteriorcingulatecortexBA24_00343562";is.last "FALSE";is.first "FALSE";is.singleExon "FALSE"
chr6	StringTie	exon	30585260	30585343	.	+	.	transcript_id "DNTX_00208619";transcript_type "noncoding";transcript_biotype "noncoding";exon_number "11";gene_id "XLOC_025119";gene_name "ABCF1";class_code "c";oId "Brain-AnteriorcingulatecortexBA24_00343562";is.last "FALSE";is.first "FALSE";is.singleExon "FALSE"
chr6	StringTie	exon	30585558	30585682	.	+	.	transcript_id "DNTX_00208619";transcript_type "noncoding";transcript_biotype "noncoding";exon_number "12";gene_id "XLOC_025119";gene_name "ABCF1";class_code "c";oId "Brain-AnteriorcingulatecortexBA24_00343562";is.last "FALSE";is.first "FALSE";is.singleExon "FALSE"
chr6	StringTie	exon	30585879	30585991	.	+	.	transcript_id "DNTX_00208619";transcript_type "noncoding";transcript_biotype "noncoding";exon_number "13";gene_id "XLOC_025119";gene_name "ABCF1";class_code "c";oId "Brain-AnteriorcingulatecortexBA24_00343562";is.last "FALSE";is.first "FALSE";is.singleExon "FALSE"
chr6	StringTie	exon	30586134	30586305	.	+	.	transcript_id "DNTX_00208619";transcript_type "noncoding";transcript_biotype "noncoding";exon_number "14";gene_id "XLOC_025119";gene_name "ABCF1";class_code "c";oId "Brain-AnteriorcingulatecortexBA24_00343562";is.last "FALSE";is.first "FALSE";is.singleExon "FALSE"
chr6	StringTie	exon	30586474	30586548	.	+	.	transcript_id "DNTX_00208619";transcript_type "noncoding";transcript_biotype "noncoding";exon_number "15";gene_id "XLOC_025119";gene_name "ABCF1";class_code "c";oId "Brain-AnteriorcingulatecortexBA24_00343562";is.last "FALSE";is.first "FALSE";is.singleExon "FALSE"
chr6	StringTie	exon	30586641	30586711	.	+	.	transcript_id "DNTX_00208619";transcript_type "noncoding";transcript_biotype "noncoding";exon_number "16";gene_id "XLOC_025119";gene_name "ABCF1";class_code "c";oId "Brain-AnteriorcingulatecortexBA24_00343562";is.last "FALSE";is.first "FALSE";is.singleExon "FALSE"
chr6	StringTie	exon	30589688	30589720	.	+	.	transcript_id "DNTX_00208619";transcript_type "noncoding";transcript_biotype "noncoding";exon_number "17";gene_id "XLOC_025119";gene_name "ABCF1";class_code "c";oId "Brain-AnteriorcingulatecortexBA24_00343562";is.last "FALSE";is.first "FALSE";is.singleExon "FALSE"
chr6	StringTie	exon	30589806	30589974	.	+	.	transcript_id "DNTX_00208619";transcript_type "noncoding";transcript_biotype "noncoding";exon_number "18";gene_id "XLOC_025119";gene_name "ABCF1";class_code "c";oId "Brain-AnteriorcingulatecortexBA24_00343562";is.last "FALSE";is.first "FALSE";is.singleExon "FALSE"
chr6	StringTie	exon	30590149	30590213	.	+	.	transcript_id "DNTX_00208619";transcript_type "noncoding";transcript_biotype "noncoding";exon_number "19";gene_id "XLOC_025119";gene_name "ABCF1";class_code "c";oId "Brain-AnteriorcingulatecortexBA24_00343562";is.last "FALSE";is.first "FALSE";is.singleExon "FALSE"
chr6	StringTie	exon	30590306	30590378	.	+	.	transcript_id "DNTX_00208619";transcript_type "noncoding";transcript_biotype "noncoding";exon_number "20";gene_id "XLOC_025119";gene_name "ABCF1";class_code "c";oId "Brain-AnteriorcingulatecortexBA24_00343562";is.last "FALSE";is.first "FALSE";is.singleExon "FALSE"
chr6	StringTie	exon	30590535	30591491	.	+	.	transcript_id "DNTX_00208619";transcript_type "noncoding";transcript_biotype "noncoding";exon_number "21";gene_id "XLOC_025119";gene_name "ABCF1";class_code "c";oId "Brain-AnteriorcingulatecortexBA24_00343562";is.last "TRUE";novel_exon_id "nvl_exon166965";novel_exon_type "novel_TES";is.first "FALSE";is.singleExon "FALSE"
chr6	StringTie	transcript	30580446	30583146	.	+	.	transcript_id "DNTX_00210042";transcript_type "noncoding";transcript_biotype "noncoding";gene_id "XLOC_025119";gene_name "ABCF1";class_code "c";oId "Brain-Caudatebasalganglia_00352719";is.last "FALSE";is.first "FALSE";is.singleExon "FALSE"
chr6	StringTie	exon	30580446	30580519	.	+	.	transcript_id "DNTX_00210042";transcript_type "noncoding";transcript_biotype "noncoding";exon_number "1";gene_id "XLOC_025119";gene_name "ABCF1";class_code "c";oId "Brain-Caudatebasalganglia_00352719";is.last "FALSE";novel_exon_id "nvl_exon166966";novel_exon_type "novel_TSS";is.first "TRUE";is.singleExon "FALSE"
chr6	StringTie	exon	30582394	30582507	.	+	.	transcript_id "DNTX_00210042";transcript_type "noncoding";transcript_biotype "noncoding";exon_number "2";gene_id "XLOC_025119";gene_name "ABCF1";class_code "c";oId "Brain-Caudatebasalganglia_00352719";is.last "FALSE";is.first "FALSE";is.singleExon "FALSE"
chr6	StringTie	exon	30583066	30583146	.	+	.	transcript_id "DNTX_00210042";transcript_type "noncoding";transcript_biotype "noncoding";exon_number "3";gene_id "XLOC_025119";gene_name "ABCF1";class_code "c";oId "Brain-Caudatebasalganglia_00352719";is.last "TRUE";novel_exon_id "nvl_exon166967";novel_exon_type "novel_TES";is.first "FALSE";is.singleExon "FALSE"
chr6	transdecoder	transcript	30584425	30591394	.	+	.	transcript_id "DNTX_00210892";transcript_type "protein_coding";transcript_biotype "protein_coding";gene_id "XLOC_025119";gene_name "ABCF1";class_code "c";oId "Cornea_Adult.Tissue_00653123";is.last "FALSE";is.first "FALSE";is.singleExon "FALSE"
chr6	transdecoder	exon	30584425	30584566	.	+	.	transcript_id "DNTX_00210892";transcript_type "protein_coding";transcript_biotype "protein_coding";exon_number "1";gene_id "XLOC_025119";gene_name "ABCF1";class_code "c";oId "Cornea_Adult.Tissue_00653123";is.last "FALSE";novel_exon_id "nvl_exon166968";novel_exon_type "novel_TSS";is.first "TRUE";is.singleExon "FALSE"
chr6	transdecoder	exon	30585260	30585343	.	+	.	transcript_id "DNTX_00210892";transcript_type "protein_coding";transcript_biotype "protein_coding";exon_number "2";gene_id "XLOC_025119";gene_name "ABCF1";class_code "c";oId "Cornea_Adult.Tissue_00653123";is.last "FALSE";is.first "FALSE";is.singleExon "FALSE"
chr6	transdecoder	exon	30585558	30585682	.	+	.	transcript_id "DNTX_00210892";transcript_type "protein_coding";transcript_biotype "protein_coding";exon_number "3";gene_id "XLOC_025119";gene_name "ABCF1";class_code "c";oId "Cornea_Adult.Tissue_00653123";is.last "FALSE";is.first "FALSE";is.singleExon "FALSE"
chr6	transdecoder	exon	30585879	30585991	.	+	.	transcript_id "DNTX_00210892";transcript_type "protein_coding";transcript_biotype "protein_coding";exon_number "4";gene_id "XLOC_025119";gene_name "ABCF1";class_code "c";oId "Cornea_Adult.Tissue_00653123";is.last "FALSE";is.first "FALSE";is.singleExon "FALSE"
chr6	transdecoder	exon	30586134	30586305	.	+	.	transcript_id "DNTX_00210892";transcript_type "protein_coding";transcript_biotype "protein_coding";exon_number "5";gene_id "XLOC_025119";gene_name "ABCF1";class_code "c";oId "Cornea_Adult.Tissue_00653123";is.last "FALSE";is.first "FALSE";is.singleExon "FALSE"
chr6	transdecoder	exon	30586474	30586548	.	+	.	transcript_id "DNTX_00210892";transcript_type "protein_coding";transcript_biotype "protein_coding";exon_number "6";gene_id "XLOC_025119";gene_name "ABCF1";class_code "c";oId "Cornea_Adult.Tissue_00653123";is.last "FALSE";is.first "FALSE";is.singleExon "FALSE"
chr6	transdecoder	exon	30586641	30586711	.	+	.	transcript_id "DNTX_00210892";transcript_type "protein_coding";transcript_biotype "protein_coding";exon_number "7";gene_id "XLOC_025119";gene_name "ABCF1";class_code "c";oId "Cornea_Adult.Tissue_00653123";is.last "FALSE";is.first "FALSE";is.singleExon "FALSE"
chr6	transdecoder	exon	30589688	30589720	.	+	.	transcript_id "DNTX_00210892";transcript_type "protein_coding";transcript_biotype "protein_coding";exon_number "8";gene_id "XLOC_025119";gene_name "ABCF1";class_code "c";oId "Cornea_Adult.Tissue_00653123";is.last "FALSE";is.first "FALSE";is.singleExon "FALSE"
chr6	transdecoder	exon	30589806	30589974	.	+	.	transcript_id "DNTX_00210892";transcript_type "protein_coding";transcript_biotype "protein_coding";exon_number "9";gene_id "XLOC_025119";gene_name "ABCF1";class_code "c";oId "Cornea_Adult.Tissue_00653123";is.last "FALSE";is.first "FALSE";is.singleExon "FALSE"
chr6	transdecoder	exon	30590149	30590213	.	+	.	transcript_id "DNTX_00210892";transcript_type "protein_coding";transcript_biotype "protein_coding";exon_number "10";gene_id "XLOC_025119";gene_name "ABCF1";class_code "c";oId "Cornea_Adult.Tissue_00653123";is.last "FALSE";is.first "FALSE";is.singleExon "FALSE"
chr6	transdecoder	exon	30590306	30590378	.	+	.	transcript_id "DNTX_00210892";transcript_type "protein_coding";transcript_biotype "protein_coding";exon_number "11";gene_id "XLOC_025119";gene_name "ABCF1";class_code "c";oId "Cornea_Adult.Tissue_00653123";is.last "FALSE";is.first "FALSE";is.singleExon "FALSE"
chr6	transdecoder	exon	30590535	30591394	.	+	.	transcript_id "DNTX_00210892";transcript_type "protein_coding";transcript_biotype "protein_coding";exon_number "12";gene_id "XLOC_025119";gene_name "ABCF1";class_code "c";oId "Cornea_Adult.Tissue_00653123";is.last "TRUE";novel_exon_id "nvl_exon166969";novel_exon_type "novel_TES";is.first "FALSE";is.singleExon "FALSE"
chr6	transdecoder	five_prime_UTR	30584425	30584566	.	+	.	transcript_id "DNTX_00210892";transcript_type "protein_coding";transcript_biotype "protein_coding";gene_id "XLOC_025119";gene_name "ABCF1";class_code "c";oId "Cornea_Adult.Tissue_00653123";is.last "FALSE";novel_exon_id "nvl_exon166968";novel_exon_type "novel_TSS";is.first "TRUE";is.singleExon "FALSE"
chr6	transdecoder	five_prime_UTR	30585260	30585269	.	+	.	transcript_id "DNTX_00210892";transcript_type "protein_coding";transcript_biotype "protein_coding";gene_id "XLOC_025119";gene_name "ABCF1";class_code "c";oId "Cornea_Adult.Tissue_00653123";is.last "FALSE";is.first "FALSE";is.singleExon "FALSE"
chr6	transdecoder	start_codon	30585270	30585272	.	+	0	transcript_id "DNTX_00210892";transcript_type "protein_coding";transcript_biotype "protein_coding";gene_id "XLOC_025119";gene_name "ABCF1";class_code "c";oId "Cornea_Adult.Tissue_00653123";is.last "FALSE";is.first "FALSE";is.singleExon "FALSE"
chr6	transdecoder	CDS	30585270	30585343	.	+	0	transcript_id "DNTX_00210892";transcript_type "protein_coding";transcript_biotype "protein_coding";gene_id "XLOC_025119";gene_name "ABCF1";class_code "c";oId "Cornea_Adult.Tissue_00653123";is.last "FALSE";is.first "FALSE";is.singleExon "FALSE"
chr6	transdecoder	CDS	30585558	30585682	.	+	1	transcript_id "DNTX_00210892";transcript_type "protein_coding";transcript_biotype "protein_coding";gene_id "XLOC_025119";gene_name "ABCF1";class_code "c";oId "Cornea_Adult.Tissue_00653123";is.last "FALSE";is.first "FALSE";is.singleExon "FALSE"
chr6	transdecoder	CDS	30585879	30585991	.	+	2	transcript_id "DNTX_00210892";transcript_type "protein_coding";transcript_biotype "protein_coding";gene_id "XLOC_025119";gene_name "ABCF1";class_code "c";oId "Cornea_Adult.Tissue_00653123";is.last "FALSE";is.first "FALSE";is.singleExon "FALSE"
chr6	transdecoder	CDS	30586134	30586305	.	+	0	transcript_id "DNTX_00210892";transcript_type "protein_coding";transcript_biotype "protein_coding";gene_id "XLOC_025119";gene_name "ABCF1";class_code "c";oId "Cornea_Adult.Tissue_00653123";is.last "FALSE";is.first "FALSE";is.singleExon "FALSE"
chr6	transdecoder	CDS	30586474	30586548	.	+	2	transcript_id "DNTX_00210892";transcript_type "protein_coding";transcript_biotype "protein_coding";gene_id "XLOC_025119";gene_name "ABCF1";class_code "c";oId "Cornea_Adult.Tissue_00653123";is.last "FALSE";is.first "FALSE";is.singleExon "FALSE"
chr6	transdecoder	CDS	30586641	30586711	.	+	2	transcript_id "DNTX_00210892";transcript_type "protein_coding";transcript_biotype "protein_coding";gene_id "XLOC_025119";gene_name "ABCF1";class_code "c";oId "Cornea_Adult.Tissue_00653123";is.last "FALSE";is.first "FALSE";is.singleExon "FALSE"
chr6	transdecoder	CDS	30589688	30589720	.	+	0	transcript_id "DNTX_00210892";transcript_type "protein_coding";transcript_biotype "protein_coding";gene_id "XLOC_025119";gene_name "ABCF1";class_code "c";oId "Cornea_Adult.Tissue_00653123";is.last "FALSE";is.first "FALSE";is.singleExon "FALSE"
chr6	transdecoder	CDS	30589806	30589974	.	+	0	transcript_id "DNTX_00210892";transcript_type "protein_coding";transcript_biotype "protein_coding";gene_id "XLOC_025119";gene_name "ABCF1";class_code "c";oId "Cornea_Adult.Tissue_00653123";is.last "FALSE";is.first "FALSE";is.singleExon "FALSE"
chr6	transdecoder	CDS	30590149	30590213	.	+	2	transcript_id "DNTX_00210892";transcript_type "protein_coding";transcript_biotype "protein_coding";gene_id "XLOC_025119";gene_name "ABCF1";class_code "c";oId "Cornea_Adult.Tissue_00653123";is.last "FALSE";is.first "FALSE";is.singleExon "FALSE"
chr6	transdecoder	CDS	30590306	30590378	.	+	0	transcript_id "DNTX_00210892";transcript_type "protein_coding";transcript_biotype "protein_coding";gene_id "XLOC_025119";gene_name "ABCF1";class_code "c";oId "Cornea_Adult.Tissue_00653123";is.last "FALSE";is.first "FALSE";is.singleExon "FALSE"
chr6	transdecoder	CDS	30590535	30590698	.	+	2	transcript_id "DNTX_00210892";transcript_type "protein_coding";transcript_biotype "protein_coding";gene_id "XLOC_025119";gene_name "ABCF1";class_code "c";oId "Cornea_Adult.Tissue_00653123";is.last "FALSE";is.first "FALSE";is.singleExon "FALSE"
chr6	transdecoder	stop_codon	30590699	30590701	.	+	0	transcript_id "DNTX_00210892";transcript_type "protein_coding";transcript_biotype "protein_coding";gene_id "XLOC_025119";gene_name "ABCF1";class_code "c";oId "Cornea_Adult.Tissue_00653123";is.last "FALSE";is.first "FALSE";is.singleExon "FALSE"
chr6	transdecoder	three_prime_UTR	30590702	30591394	.	+	.	transcript_id "DNTX_00210892";transcript_type "protein_coding";transcript_biotype "protein_coding";gene_id "XLOC_025119";gene_name "ABCF1";class_code "c";oId "Cornea_Adult.Tissue_00653123";is.last "FALSE";is.first "FALSE";is.singleExon "FALSE"
chr6	StringTie	transcript	30585261	30591529	.	+	.	transcript_id "DNTX_00210163";transcript_type "noncoding";transcript_biotype "noncoding";gene_id "XLOC_025119";gene_name "ABCF1";class_code "c";oId "Brain-Cortex_00338504";is.last "FALSE";is.first "FALSE";is.singleExon "FALSE"
chr6	StringTie	exon	30585261	30585343	.	+	.	transcript_id "DNTX_00210163";transcript_type "noncoding";transcript_biotype "noncoding";exon_number "1";gene_id "XLOC_025119";gene_name "ABCF1";class_code "c";oId "Brain-Cortex_00338504";is.last "FALSE";novel_exon_id "nvl_exon166970";novel_exon_type "novel_TSS";is.first "TRUE";is.singleExon "FALSE"
chr6	StringTie	exon	30585558	30585682	.	+	.	transcript_id "DNTX_00210163";transcript_type "noncoding";transcript_biotype "noncoding";exon_number "2";gene_id "XLOC_025119";gene_name "ABCF1";class_code "c";oId "Brain-Cortex_00338504";is.last "FALSE";is.first "FALSE";is.singleExon "FALSE"
chr6	StringTie	exon	30585879	30585991	.	+	.	transcript_id "DNTX_00210163";transcript_type "noncoding";transcript_biotype "noncoding";exon_number "3";gene_id "XLOC_025119";gene_name "ABCF1";class_code "c";oId "Brain-Cortex_00338504";is.last "FALSE";is.first "FALSE";is.singleExon "FALSE"
chr6	StringTie	exon	30586134	30586305	.	+	.	transcript_id "DNTX_00210163";transcript_type "noncoding";transcript_biotype "noncoding";exon_number "4";gene_id "XLOC_025119";gene_name "ABCF1";class_code "c";oId "Brain-Cortex_00338504";is.last "FALSE";is.first "FALSE";is.singleExon "FALSE"
chr6	StringTie	exon	30586474	30586548	.	+	.	transcript_id "DNTX_00210163";transcript_type "noncoding";transcript_biotype "noncoding";exon_number "5";gene_id "XLOC_025119";gene_name "ABCF1";class_code "c";oId "Brain-Cortex_00338504";is.last "FALSE";is.first "FALSE";is.singleExon "FALSE"
chr6	StringTie	exon	30586641	30586711	.	+	.	transcript_id "DNTX_00210163";transcript_type "noncoding";transcript_biotype "noncoding";exon_number "6";gene_id "XLOC_025119";gene_name "ABCF1";class_code "c";oId "Brain-Cortex_00338504";is.last "FALSE";is.first "FALSE";is.singleExon "FALSE"
chr6	StringTie	exon	30589688	30589720	.	+	.	transcript_id "DNTX_00210163";transcript_type "noncoding";transcript_biotype "noncoding";exon_number "7";gene_id "XLOC_025119";gene_name "ABCF1";class_code "c";oId "Brain-Cortex_00338504";is.last "FALSE";is.first "FALSE";is.singleExon "FALSE"
chr6	StringTie	exon	30589806	30589974	.	+	.	transcript_id "DNTX_00210163";transcript_type "noncoding";transcript_biotype "noncoding";exon_number "8";gene_id "XLOC_025119";gene_name "ABCF1";class_code "c";oId "Brain-Cortex_00338504";is.last "FALSE";is.first "FALSE";is.singleExon "FALSE"
chr6	StringTie	exon	30590149	30590213	.	+	.	transcript_id "DNTX_00210163";transcript_type "noncoding";transcript_biotype "noncoding";exon_number "9";gene_id "XLOC_025119";gene_name "ABCF1";class_code "c";oId "Brain-Cortex_00338504";is.last "FALSE";is.first "FALSE";is.singleExon "FALSE"
chr6	StringTie	exon	30590306	30590378	.	+	.	transcript_id "DNTX_00210163";transcript_type "noncoding";transcript_biotype "noncoding";exon_number "10";gene_id "XLOC_025119";gene_name "ABCF1";class_code "c";oId "Brain-Cortex_00338504";is.last "FALSE";is.first "FALSE";is.singleExon "FALSE"
chr6	StringTie	exon	30590535	30591529	.	+	.	transcript_id "DNTX_00210163";transcript_type "noncoding";transcript_biotype "noncoding";exon_number "11";gene_id "XLOC_025119";gene_name "ABCF1";class_code "c";oId "Brain-Cortex_00338504";is.last "TRUE";novel_exon_id "nvl_exon166971";novel_exon_type "novel_TES";is.first "FALSE";is.singleExon "FALSE"
chr6	StringTie	transcript	30585904	30590364	.	+	.	transcript_id "DNTX_00210893";transcript_type "noncoding";transcript_biotype "noncoding";gene_id "XLOC_025119";gene_name "ABCF1";class_code "c";oId "Cornea_Adult.Tissue_00654843";is.last "FALSE";is.first "FALSE";is.singleExon "FALSE"
chr6	StringTie	exon	30585904	30585991	.	+	.	transcript_id "DNTX_00210893";transcript_type "noncoding";transcript_biotype "noncoding";exon_number "1";gene_id "XLOC_025119";gene_name "ABCF1";class_code "c";oId "Cornea_Adult.Tissue_00654843";is.last "FALSE";novel_exon_id "nvl_exon166972";novel_exon_type "novel_TSS";is.first "TRUE";is.singleExon "FALSE"
chr6	StringTie	exon	30586134	30586305	.	+	.	transcript_id "DNTX_00210893";transcript_type "noncoding";transcript_biotype "noncoding";exon_number "2";gene_id "XLOC_025119";gene_name "ABCF1";class_code "c";oId "Cornea_Adult.Tissue_00654843";is.last "FALSE";is.first "FALSE";is.singleExon "FALSE"
chr6	StringTie	exon	30586474	30586548	.	+	.	transcript_id "DNTX_00210893";transcript_type "noncoding";transcript_biotype "noncoding";exon_number "3";gene_id "XLOC_025119";gene_name "ABCF1";class_code "c";oId "Cornea_Adult.Tissue_00654843";is.last "FALSE";is.first "FALSE";is.singleExon "FALSE"
chr6	StringTie	exon	30586641	30586711	.	+	.	transcript_id "DNTX_00210893";transcript_type "noncoding";transcript_biotype "noncoding";exon_number "4";gene_id "XLOC_025119";gene_name "ABCF1";class_code "c";oId "Cornea_Adult.Tissue_00654843";is.last "FALSE";is.first "FALSE";is.singleExon "FALSE"
chr6	StringTie	exon	30589688	30589720	.	+	.	transcript_id "DNTX_00210893";transcript_type "noncoding";transcript_biotype "noncoding";exon_number "5";gene_id "XLOC_025119";gene_name "ABCF1";class_code "c";oId "Cornea_Adult.Tissue_00654843";is.last "FALSE";is.first "FALSE";is.singleExon "FALSE"
chr6	StringTie	exon	30589806	30589974	.	+	.	transcript_id "DNTX_00210893";transcript_type "noncoding";transcript_biotype "noncoding";exon_number "6";gene_id "XLOC_025119";gene_name "ABCF1";class_code "c";oId "Cornea_Adult.Tissue_00654843";is.last "FALSE";is.first "FALSE";is.singleExon "FALSE"
chr6	StringTie	exon	30590149	30590213	.	+	.	transcript_id "DNTX_00210893";transcript_type "noncoding";transcript_biotype "noncoding";exon_number "7";gene_id "XLOC_025119";gene_name "ABCF1";class_code "c";oId "Cornea_Adult.Tissue_00654843";is.last "FALSE";is.first "FALSE";is.singleExon "FALSE"
chr6	StringTie	exon	30590306	30590364	.	+	.	transcript_id "DNTX_00210893";transcript_type "noncoding";transcript_biotype "noncoding";exon_number "8";gene_id "XLOC_025119";gene_name "ABCF1";class_code "c";oId "Cornea_Adult.Tissue_00654843";is.last "TRUE";novel_exon_id "nvl_exon166973";novel_exon_type "novel_TES";is.first "FALSE";is.singleExon "FALSE"
chr6	StringTie	transcript	30585910	30586501	.	+	.	transcript_id "DNTX_00215010";transcript_type "noncoding";transcript_biotype "noncoding";gene_id "XLOC_025119";gene_name "ABCF1";class_code "c";oId "Lens_Stem.Cell.Line_00184033";is.last "FALSE";is.first "FALSE";is.singleExon "FALSE"
chr6	StringTie	exon	30585910	30585991	.	+	.	transcript_id "DNTX_00215010";transcript_type "noncoding";transcript_biotype "noncoding";exon_number "1";gene_id "XLOC_025119";gene_name "ABCF1";class_code "c";oId "Lens_Stem.Cell.Line_00184033";is.last "FALSE";novel_exon_id "nvl_exon166974";novel_exon_type "novel_TSS";is.first "TRUE";is.singleExon "FALSE"
chr6	StringTie	exon	30586134	30586305	.	+	.	transcript_id "DNTX_00215010";transcript_type "noncoding";transcript_biotype "noncoding";exon_number "2";gene_id "XLOC_025119";gene_name "ABCF1";class_code "c";oId "Lens_Stem.Cell.Line_00184033";is.last "FALSE";is.first "FALSE";is.singleExon "FALSE"
chr6	StringTie	exon	30586474	30586501	.	+	.	transcript_id "DNTX_00215010";transcript_type "noncoding";transcript_biotype "noncoding";exon_number "3";gene_id "XLOC_025119";gene_name "ABCF1";class_code "c";oId "Lens_Stem.Cell.Line_00184033";is.last "TRUE";novel_exon_id "nvl_exon166975";novel_exon_type "novel_TES";is.first "FALSE";is.singleExon "FALSE"
chr6	transdecoder	transcript	30589429	30590743	.	+	.	transcript_id "DNTX_00209642";transcript_type "protein_coding";transcript_biotype "protein_coding";gene_id "XLOC_025119";gene_name "ABCF1";class_code "=";oId "Thyroid_00320145";is.last "FALSE";is.first "FALSE";is.singleExon "FALSE"
chr6	transdecoder	exon	30589429	30589974	.	+	.	transcript_id "DNTX_00209642";transcript_type "protein_coding";transcript_biotype "protein_coding";exon_number "1";gene_id "XLOC_025119";gene_name "ABCF1";class_code "=";oId "Thyroid_00320145";is.last "FALSE";is.first "TRUE";is.singleExon "FALSE"
chr6	transdecoder	exon	30590149	30590213	.	+	.	transcript_id "DNTX_00209642";transcript_type "protein_coding";transcript_biotype "protein_coding";exon_number "2";gene_id "XLOC_025119";gene_name "ABCF1";class_code "=";oId "Thyroid_00320145";is.last "FALSE";is.first "FALSE";is.singleExon "FALSE"
chr6	transdecoder	exon	30590306	30590378	.	+	.	transcript_id "DNTX_00209642";transcript_type "protein_coding";transcript_biotype "protein_coding";exon_number "3";gene_id "XLOC_025119";gene_name "ABCF1";class_code "=";oId "Thyroid_00320145";is.last "FALSE";is.first "FALSE";is.singleExon "FALSE"
chr6	transdecoder	exon	30590535	30590743	.	+	.	transcript_id "DNTX_00209642";transcript_type "protein_coding";transcript_biotype "protein_coding";exon_number "4";gene_id "XLOC_025119";gene_name "ABCF1";class_code "=";oId "Thyroid_00320145";is.last "TRUE";is.first "FALSE";is.singleExon "FALSE"
chr6	transdecoder	five_prime_UTR	30589429	30589847	.	+	.	transcript_id "DNTX_00209642";transcript_type "protein_coding";transcript_biotype "protein_coding";gene_id "XLOC_025119";gene_name "ABCF1";class_code "=";oId "Thyroid_00320145";is.last "FALSE";is.first "FALSE";is.singleExon "FALSE"
chr6	transdecoder	start_codon	30589848	30589850	.	+	0	transcript_id "DNTX_00209642";transcript_type "protein_coding";transcript_biotype "protein_coding";gene_id "XLOC_025119";gene_name "ABCF1";class_code "=";oId "Thyroid_00320145";is.last "FALSE";is.first "FALSE";is.singleExon "FALSE"
chr6	transdecoder	CDS	30589848	30589974	.	+	0	transcript_id "DNTX_00209642";transcript_type "protein_coding";transcript_biotype "protein_coding";gene_id "XLOC_025119";gene_name "ABCF1";class_code "=";oId "Thyroid_00320145";is.last "FALSE";is.first "FALSE";is.singleExon "FALSE"
chr6	transdecoder	CDS	30590149	30590213	.	+	2	transcript_id "DNTX_00209642";transcript_type "protein_coding";transcript_biotype "protein_coding";gene_id "XLOC_025119";gene_name "ABCF1";class_code "=";oId "Thyroid_00320145";is.last "FALSE";is.first "FALSE";is.singleExon "FALSE"
chr6	transdecoder	CDS	30590306	30590378	.	+	0	transcript_id "DNTX_00209642";transcript_type "protein_coding";transcript_biotype "protein_coding";gene_id "XLOC_025119";gene_name "ABCF1";class_code "=";oId "Thyroid_00320145";is.last "FALSE";is.first "FALSE";is.singleExon "FALSE"
chr6	transdecoder	CDS	30590535	30590698	.	+	2	transcript_id "DNTX_00209642";transcript_type "protein_coding";transcript_biotype "protein_coding";gene_id "XLOC_025119";gene_name "ABCF1";class_code "=";oId "Thyroid_00320145";is.last "FALSE";is.first "FALSE";is.singleExon "FALSE"
chr6	transdecoder	stop_codon	30590699	30590701	.	+	0	transcript_id "DNTX_00209642";transcript_type "protein_coding";transcript_biotype "protein_coding";gene_id "XLOC_025119";gene_name "ABCF1";class_code "=";oId "Thyroid_00320145";is.last "FALSE";is.first "FALSE";is.singleExon "FALSE"
chr6	transdecoder	three_prime_UTR	30590702	30590743	.	+	.	transcript_id "DNTX_00209642";transcript_type "protein_coding";transcript_biotype "protein_coding";gene_id "XLOC_025119";gene_name "ABCF1";class_code "=";oId "Thyroid_00320145";is.last "FALSE";is.first "FALSE";is.singleExon "FALSE"
chr6	StringTie	transcript	30591060	30591437	.	+	.	transcript_id "DNTX_00210894";transcript_type "noncoding";transcript_biotype "noncoding";gene_id "XLOC_025119";gene_name "ABCF1";class_code "c";oId "Cornea_Adult.Tissue_00652832";is.last "TRUE";is.first "TRUE";is.singleExon "TRUE"
chr6	StringTie	exon	30591060	30591437	.	+	.	transcript_id "DNTX_00210894";transcript_type "noncoding";transcript_biotype "noncoding";exon_number "1";gene_id "XLOC_025119";gene_name "ABCF1";class_code "c";oId "Cornea_Adult.Tissue_00652832";is.last "TRUE";is.first "TRUE";is.singleExon "TRUE"
chr6	StringTie	gene	30584332	30584417	.	+	.	gene_id "XLOC_025120";gene_name "MIR877";is.last "FALSE";is.first "FALSE";is.singleExon "FALSE"
chr6	StringTie	transcript	30584332	30584417	.	+	.	transcript_id "DNTX_00204485";transcript_type "noncoding";transcript_biotype "noncoding";gene_id "XLOC_025120";gene_name "MIR877";class_code "=";oId "RPE_Fetal.Tissue_00576608";is.last "TRUE";is.first "TRUE";is.singleExon "TRUE"
chr6	StringTie	exon	30584332	30584417	.	+	.	transcript_id "DNTX_00204485";transcript_type "noncoding";transcript_biotype "noncoding";exon_number "1";gene_id "XLOC_025120";gene_name "MIR877";class_code "=";oId "RPE_Fetal.Tissue_00576608";is.last "TRUE";is.first "TRUE";is.singleExon "TRUE"
chr6	transdecoder	gene	30597176	30647625	.	-	.	gene_id "XLOC_025999";gene_name "PPP1R10";is.last "FALSE";is.first "FALSE";is.singleExon "FALSE"
chr6	transdecoder	transcript	30597176	30617141	.	-	.	transcript_id "DNTX_00203800";transcript_type "protein_coding";transcript_biotype "protein_coding";gene_id "XLOC_025999";gene_name "PPP1R10";class_code "j";oId "Retina_Fetal.Tissue_00980318";is.last "FALSE";is.first "FALSE";is.singleExon "FALSE"
chr6	transdecoder	exon	30597176	30601658	.	-	.	transcript_id "DNTX_00203800";transcript_type "protein_coding";transcript_biotype "protein_coding";exon_number "19";gene_id "XLOC_025999";gene_name "PPP1R10";class_code "j";oId "Retina_Fetal.Tissue_00980318";is.last "TRUE";novel_exon_id "nvl_exon166976";novel_exon_type "A5SS";is.first "FALSE";is.singleExon "FALSE"
chr6	transdecoder	exon	30601936	30602691	.	-	.	transcript_id "DNTX_00203800";transcript_type "protein_coding";transcript_biotype "protein_coding";exon_number "18";gene_id "XLOC_025999";gene_name "PPP1R10";class_code "j";oId "Retina_Fetal.Tissue_00980318";is.last "FALSE";is.first "FALSE";is.singleExon "FALSE"
chr6	transdecoder	exon	30602846	30602959	.	-	.	transcript_id "DNTX_00203800";transcript_type "protein_coding";transcript_biotype "protein_coding";exon_number "17";gene_id "XLOC_025999";gene_name "PPP1R10";class_code "j";oId "Retina_Fetal.Tissue_00980318";is.last "FALSE";is.first "FALSE";is.singleExon "FALSE"
chr6	transdecoder	exon	30603210	30603285	.	-	.	transcript_id "DNTX_00203800";transcript_type "protein_coding";transcript_biotype "protein_coding";exon_number "16";gene_id "XLOC_025999";gene_name "PPP1R10";class_code "j";oId "Retina_Fetal.Tissue_00980318";is.last "FALSE";is.first "FALSE";is.singleExon "FALSE"
chr6	transdecoder	exon	30603472	30603666	.	-	.	transcript_id "DNTX_00203800";transcript_type "protein_coding";transcript_biotype "protein_coding";exon_number "15";gene_id "XLOC_025999";gene_name "PPP1R10";class_code "j";oId "Retina_Fetal.Tissue_00980318";is.last "FALSE";is.first "FALSE";is.singleExon "FALSE"
chr6	transdecoder	exon	30603780	30603843	.	-	.	transcript_id "DNTX_00203800";transcript_type "protein_coding";transcript_biotype "protein_coding";exon_number "14";gene_id "XLOC_025999";gene_name "PPP1R10";class_code "j";oId "Retina_Fetal.Tissue_00980318";is.last "FALSE";is.first "FALSE";is.singleExon "FALSE"
chr6	transdecoder	exon	30604008	30604254	.	-	.	transcript_id "DNTX_00203800";transcript_type "protein_coding";transcript_biotype "protein_coding";exon_number "13";gene_id "XLOC_025999";gene_name "PPP1R10";class_code "j";oId "Retina_Fetal.Tissue_00980318";is.last "FALSE";is.first "FALSE";is.singleExon "FALSE"
chr6	transdecoder	exon	30604353	30604511	.	-	.	transcript_id "DNTX_00203800";transcript_type "protein_coding";transcript_biotype "protein_coding";exon_number "12";gene_id "XLOC_025999";gene_name "PPP1R10";class_code "j";oId "Retina_Fetal.Tissue_00980318";is.last "FALSE";is.first "FALSE";is.singleExon "FALSE"
chr6	transdecoder	exon	30604588	30604735	.	-	.	transcript_id "DNTX_00203800";transcript_type "protein_coding";transcript_biotype "protein_coding";exon_number "11";gene_id "XLOC_025999";gene_name "PPP1R10";class_code "j";oId "Retina_Fetal.Tissue_00980318";is.last "FALSE";is.first "FALSE";is.singleExon "FALSE"
chr6	transdecoder	exon	30604994	30605094	.	-	.	transcript_id "DNTX_00203800";transcript_type "protein_coding";transcript_biotype "protein_coding";exon_number "10";gene_id "XLOC_025999";gene_name "PPP1R10";class_code "j";oId "Retina_Fetal.Tissue_00980318";is.last "FALSE";is.first "FALSE";is.singleExon "FALSE"
chr6	transdecoder	exon	30605923	30606035	.	-	.	transcript_id "DNTX_00203800";transcript_type "protein_coding";transcript_biotype "protein_coding";exon_number "9";gene_id "XLOC_025999";gene_name "PPP1R10";class_code "j";oId "Retina_Fetal.Tissue_00980318";is.last "FALSE";is.first "FALSE";is.singleExon "FALSE"
chr6	transdecoder	exon	30606138	30606243	.	-	.	transcript_id "DNTX_00203800";transcript_type "protein_coding";transcript_biotype "protein_coding";exon_number "8";gene_id "XLOC_025999";gene_name "PPP1R10";class_code "j";oId "Retina_Fetal.Tissue_00980318";is.last "FALSE";is.first "FALSE";is.singleExon "FALSE"
chr6	transdecoder	exon	30606468	30606641	.	-	.	transcript_id "DNTX_00203800";transcript_type "protein_coding";transcript_biotype "protein_coding";exon_number "7";gene_id "XLOC_025999";gene_name "PPP1R10";class_code "j";oId "Retina_Fetal.Tissue_00980318";is.last "FALSE";is.first "FALSE";is.singleExon "FALSE"
chr6	transdecoder	exon	30606779	30606856	.	-	.	transcript_id "DNTX_00203800";transcript_type "protein_coding";transcript_biotype "protein_coding";exon_number "6";gene_id "XLOC_025999";gene_name "PPP1R10";class_code "j";oId "Retina_Fetal.Tissue_00980318";is.last "FALSE";is.first "FALSE";is.singleExon "FALSE"
chr6	transdecoder	exon	30607840	30607891	.	-	.	transcript_id "DNTX_00203800";transcript_type "protein_coding";transcript_biotype "protein_coding";exon_number "5";gene_id "XLOC_025999";gene_name "PPP1R10";class_code "j";oId "Retina_Fetal.Tissue_00980318";is.last "FALSE";is.first "FALSE";is.singleExon "FALSE"
chr6	transdecoder	exon	30608779	30608914	.	-	.	transcript_id "DNTX_00203800";transcript_type "protein_coding";transcript_biotype "protein_coding";exon_number "4";gene_id "XLOC_025999";gene_name "PPP1R10";class_code "j";oId "Retina_Fetal.Tissue_00980318";is.last "FALSE";is.first "FALSE";is.singleExon "FALSE"
chr6	transdecoder	exon	30609077	30609163	.	-	.	transcript_id "DNTX_00203800";transcript_type "protein_coding";transcript_biotype "protein_coding";exon_number "3";gene_id "XLOC_025999";gene_name "PPP1R10";class_code "j";oId "Retina_Fetal.Tissue_00980318";is.last "FALSE";is.first "FALSE";is.singleExon "FALSE"
chr6	transdecoder	exon	30609838	30609955	.	-	.	transcript_id "DNTX_00203800";transcript_type "protein_coding";transcript_biotype "protein_coding";exon_number "2";gene_id "XLOC_025999";gene_name "PPP1R10";class_code "j";oId "Retina_Fetal.Tissue_00980318";is.last "FALSE";is.first "FALSE";is.singleExon "FALSE"
chr6	transdecoder	exon	30616478	30617141	.	-	.	transcript_id "DNTX_00203800";transcript_type "protein_coding";transcript_biotype "protein_coding";exon_number "1";gene_id "XLOC_025999";gene_name "PPP1R10";class_code "j";oId "Retina_Fetal.Tissue_00980318";is.last "FALSE";novel_exon_id "nvl_exon166977";novel_exon_type "A3SS";is.first "TRUE";is.singleExon "FALSE"
chr6	transdecoder	five_prime_UTR	30609945	30609955	.	-	.	transcript_id "DNTX_00203800";transcript_type "protein_coding";transcript_biotype "protein_coding";gene_id "XLOC_025999";gene_name "PPP1R10";class_code "j";oId "Retina_Fetal.Tissue_00980318";is.last "FALSE";is.first "FALSE";is.singleExon "FALSE"
chr6	transdecoder	five_prime_UTR	30616478	30617141	.	-	.	transcript_id "DNTX_00203800";transcript_type "protein_coding";transcript_biotype "protein_coding";gene_id "XLOC_025999";gene_name "PPP1R10";class_code "j";oId "Retina_Fetal.Tissue_00980318";is.last "FALSE";novel_exon_id "nvl_exon166977";novel_exon_type "A3SS";is.first "TRUE";is.singleExon "FALSE"
chr6	transdecoder	start_codon	30609942	30609944	.	-	2	transcript_id "DNTX_00203800";transcript_type "protein_coding";transcript_biotype "protein_coding";gene_id "XLOC_025999";gene_name "PPP1R10";class_code "j";oId "Retina_Fetal.Tissue_00980318";is.last "FALSE";is.first "FALSE";is.singleExon "FALSE"
chr6	transdecoder	CDS	30601552	30601658	.	-	2	transcript_id "DNTX_00203800";transcript_type "protein_coding";transcript_biotype "protein_coding";gene_id "XLOC_025999";gene_name "PPP1R10";class_code "j";oId "Retina_Fetal.Tissue_00980318";is.last "FALSE";is.first "FALSE";is.singleExon "FALSE"
chr6	transdecoder	CDS	30601936	30602691	.	-	2	transcript_id "DNTX_00203800";transcript_type "protein_coding";transcript_biotype "protein_coding";gene_id "XLOC_025999";gene_name "PPP1R10";class_code "j";oId "Retina_Fetal.Tissue_00980318";is.last "FALSE";is.first "FALSE";is.singleExon "FALSE"
chr6	transdecoder	CDS	30602846	30602959	.	-	2	transcript_id "DNTX_00203800";transcript_type "protein_coding";transcript_biotype "protein_coding";gene_id "XLOC_025999";gene_name "PPP1R10";class_code "j";oId "Retina_Fetal.Tissue_00980318";is.last "FALSE";is.first "FALSE";is.singleExon "FALSE"
chr6	transdecoder	CDS	30603210	30603285	.	-	0	transcript_id "DNTX_00203800";transcript_type "protein_coding";transcript_biotype "protein_coding";gene_id "XLOC_025999";gene_name "PPP1R10";class_code "j";oId "Retina_Fetal.Tissue_00980318";is.last "FALSE";is.first "FALSE";is.singleExon "FALSE"
chr6	transdecoder	CDS	30603472	30603666	.	-	0	transcript_id "DNTX_00203800";transcript_type "protein_coding";transcript_biotype "protein_coding";gene_id "XLOC_025999";gene_name "PPP1R10";class_code "j";oId "Retina_Fetal.Tissue_00980318";is.last "FALSE";is.first "FALSE";is.singleExon "FALSE"
chr6	transdecoder	CDS	30603780	30603843	.	-	1	transcript_id "DNTX_00203800";transcript_type "protein_coding";transcript_biotype "protein_coding";gene_id "XLOC_025999";gene_name "PPP1R10";class_code "j";oId "Retina_Fetal.Tissue_00980318";is.last "FALSE";is.first "FALSE";is.singleExon "FALSE"
chr6	transdecoder	CDS	30604008	30604254	.	-	2	transcript_id "DNTX_00203800";transcript_type "protein_coding";transcript_biotype "protein_coding";gene_id "XLOC_025999";gene_name "PPP1R10";class_code "j";oId "Retina_Fetal.Tissue_00980318";is.last "FALSE";is.first "FALSE";is.singleExon "FALSE"
chr6	transdecoder	CDS	30604353	30604511	.	-	2	transcript_id "DNTX_00203800";transcript_type "protein_coding";transcript_biotype "protein_coding";gene_id "XLOC_025999";gene_name "PPP1R10";class_code "j";oId "Retina_Fetal.Tissue_00980318";is.last "FALSE";is.first "FALSE";is.singleExon "FALSE"
chr6	transdecoder	CDS	30604588	30604735	.	-	0	transcript_id "DNTX_00203800";transcript_type "protein_coding";transcript_biotype "protein_coding";gene_id "XLOC_025999";gene_name "PPP1R10";class_code "j";oId "Retina_Fetal.Tissue_00980318";is.last "FALSE";is.first "FALSE";is.singleExon "FALSE"
chr6	transdecoder	CDS	30604994	30605094	.	-	2	transcript_id "DNTX_00203800";transcript_type "protein_coding";transcript_biotype "protein_coding";gene_id "XLOC_025999";gene_name "PPP1R10";class_code "j";oId "Retina_Fetal.Tissue_00980318";is.last "FALSE";is.first "FALSE";is.singleExon "FALSE"
chr6	transdecoder	CDS	30605923	30606035	.	-	1	transcript_id "DNTX_00203800";transcript_type "protein_coding";transcript_biotype "protein_coding";gene_id "XLOC_025999";gene_name "PPP1R10";class_code "j";oId "Retina_Fetal.Tissue_00980318";is.last "FALSE";is.first "FALSE";is.singleExon "FALSE"
chr6	transdecoder	CDS	30606138	30606243	.	-	2	transcript_id "DNTX_00203800";transcript_type "protein_coding";transcript_biotype "protein_coding";gene_id "XLOC_025999";gene_name "PPP1R10";class_code "j";oId "Retina_Fetal.Tissue_00980318";is.last "FALSE";is.first "FALSE";is.singleExon "FALSE"
chr6	transdecoder	CDS	30606468	30606641	.	-	2	transcript_id "DNTX_00203800";transcript_type "protein_coding";transcript_biotype "protein_coding";gene_id "XLOC_025999";gene_name "PPP1R10";class_code "j";oId "Retina_Fetal.Tissue_00980318";is.last "FALSE";is.first "FALSE";is.singleExon "FALSE"
chr6	transdecoder	CDS	30606779	30606856	.	-	2	transcript_id "DNTX_00203800";transcript_type "protein_coding";transcript_biotype "protein_coding";gene_id "XLOC_025999";gene_name "PPP1R10";class_code "j";oId "Retina_Fetal.Tissue_00980318";is.last "FALSE";is.first "FALSE";is.singleExon "FALSE"
chr6	transdecoder	CDS	30607840	30607891	.	-	0	transcript_id "DNTX_00203800";transcript_type "protein_coding";transcript_biotype "protein_coding";gene_id "XLOC_025999";gene_name "PPP1R10";class_code "j";oId "Retina_Fetal.Tissue_00980318";is.last "FALSE";is.first "FALSE";is.singleExon "FALSE"
chr6	transdecoder	CDS	30608779	30608914	.	-	1	transcript_id "DNTX_00203800";transcript_type "protein_coding";transcript_biotype "protein_coding";gene_id "XLOC_025999";gene_name "PPP1R10";class_code "j";oId "Retina_Fetal.Tissue_00980318";is.last "FALSE";is.first "FALSE";is.singleExon "FALSE"
chr6	transdecoder	CDS	30609077	30609163	.	-	1	transcript_id "DNTX_00203800";transcript_type "protein_coding";transcript_biotype "protein_coding";gene_id "XLOC_025999";gene_name "PPP1R10";class_code "j";oId "Retina_Fetal.Tissue_00980318";is.last "FALSE";is.first "FALSE";is.singleExon "FALSE"
chr6	transdecoder	CDS	30609838	30609944	.	-	0	transcript_id "DNTX_00203800";transcript_type "protein_coding";transcript_biotype "protein_coding";gene_id "XLOC_025999";gene_name "PPP1R10";class_code "j";oId "Retina_Fetal.Tissue_00980318";is.last "FALSE";is.first "FALSE";is.singleExon "FALSE"
chr6	transdecoder	stop_codon	30601549	30601551	.	-	2	transcript_id "DNTX_00203800";transcript_type "protein_coding";transcript_biotype "protein_coding";gene_id "XLOC_025999";gene_name "PPP1R10";class_code "j";oId "Retina_Fetal.Tissue_00980318";is.last "FALSE";is.first "FALSE";is.singleExon "FALSE"
chr6	transdecoder	three_prime_UTR	30597176	30601548	.	-	.	transcript_id "DNTX_00203800";transcript_type "protein_coding";transcript_biotype "protein_coding";gene_id "XLOC_025999";gene_name "PPP1R10";class_code "j";oId "Retina_Fetal.Tissue_00980318";is.last "FALSE";is.first "FALSE";is.singleExon "FALSE"
chr6	transdecoder	transcript	30599796	30607393	.	-	.	transcript_id "DNTX_00205975";transcript_type "protein_coding";transcript_biotype "protein_coding";gene_id "XLOC_025999";gene_name "PPP1R10";class_code "j";oId "Retina_Adult.Tissue_01110754";is.last "FALSE";is.first "FALSE";is.singleExon "FALSE"
chr6	transdecoder	exon	30599796	30601658	.	-	.	transcript_id "DNTX_00205975";transcript_type "protein_coding";transcript_biotype "protein_coding";exon_number "12";gene_id "XLOC_025999";gene_name "PPP1R10";class_code "j";oId "Retina_Adult.Tissue_01110754";is.last "TRUE";novel_exon_id "nvl_exon166978";novel_exon_type "A5SS";is.first "FALSE";is.singleExon "FALSE"
chr6	transdecoder	exon	30601936	30602691	.	-	.	transcript_id "DNTX_00205975";transcript_type "protein_coding";transcript_biotype "protein_coding";exon_number "11";gene_id "XLOC_025999";gene_name "PPP1R10";class_code "j";oId "Retina_Adult.Tissue_01110754";is.last "FALSE";is.first "FALSE";is.singleExon "FALSE"
chr6	transdecoder	exon	30602846	30602959	.	-	.	transcript_id "DNTX_00205975";transcript_type "protein_coding";transcript_biotype "protein_coding";exon_number "10";gene_id "XLOC_025999";gene_name "PPP1R10";class_code "j";oId "Retina_Adult.Tissue_01110754";is.last "FALSE";is.first "FALSE";is.singleExon "FALSE"
chr6	transdecoder	exon	30603210	30603285	.	-	.	transcript_id "DNTX_00205975";transcript_type "protein_coding";transcript_biotype "protein_coding";exon_number "9";gene_id "XLOC_025999";gene_name "PPP1R10";class_code "j";oId "Retina_Adult.Tissue_01110754";is.last "FALSE";is.first "FALSE";is.singleExon "FALSE"
chr6	transdecoder	exon	30603472	30603666	.	-	.	transcript_id "DNTX_00205975";transcript_type "protein_coding";transcript_biotype "protein_coding";exon_number "8";gene_id "XLOC_025999";gene_name "PPP1R10";class_code "j";oId "Retina_Adult.Tissue_01110754";is.last "FALSE";is.first "FALSE";is.singleExon "FALSE"
chr6	transdecoder	exon	30603780	30603843	.	-	.	transcript_id "DNTX_00205975";transcript_type "protein_coding";transcript_biotype "protein_coding";exon_number "7";gene_id "XLOC_025999";gene_name "PPP1R10";class_code "j";oId "Retina_Adult.Tissue_01110754";is.last "FALSE";is.first "FALSE";is.singleExon "FALSE"
chr6	transdecoder	exon	30604008	30604254	.	-	.	transcript_id "DNTX_00205975";transcript_type "protein_coding";transcript_biotype "protein_coding";exon_number "6";gene_id "XLOC_025999";gene_name "PPP1R10";class_code "j";oId "Retina_Adult.Tissue_01110754";is.last "FALSE";is.first "FALSE";is.singleExon "FALSE"
chr6	transdecoder	exon	30604353	30604511	.	-	.	transcript_id "DNTX_00205975";transcript_type "protein_coding";transcript_biotype "protein_coding";exon_number "5";gene_id "XLOC_025999";gene_name "PPP1R10";class_code "j";oId "Retina_Adult.Tissue_01110754";is.last "FALSE";is.first "FALSE";is.singleExon "FALSE"
chr6	transdecoder	exon	30604588	30604735	.	-	.	transcript_id "DNTX_00205975";transcript_type "protein_coding";transcript_biotype "protein_coding";exon_number "4";gene_id "XLOC_025999";gene_name "PPP1R10";class_code "j";oId "Retina_Adult.Tissue_01110754";is.last "FALSE";is.first "FALSE";is.singleExon "FALSE"
chr6	transdecoder	exon	30604994	30605094	.	-	.	transcript_id "DNTX_00205975";transcript_type "protein_coding";transcript_biotype "protein_coding";exon_number "3";gene_id "XLOC_025999";gene_name "PPP1R10";class_code "j";oId "Retina_Adult.Tissue_01110754";is.last "FALSE";is.first "FALSE";is.singleExon "FALSE"
chr6	transdecoder	exon	30605923	30606035	.	-	.	transcript_id "DNTX_00205975";transcript_type "protein_coding";transcript_biotype "protein_coding";exon_number "2";gene_id "XLOC_025999";gene_name "PPP1R10";class_code "j";oId "Retina_Adult.Tissue_01110754";is.last "FALSE";is.first "FALSE";is.singleExon "FALSE"
chr6	transdecoder	exon	30606138	30607393	.	-	.	transcript_id "DNTX_00205975";transcript_type "protein_coding";transcript_biotype "protein_coding";exon_number "1";gene_id "XLOC_025999";gene_name "PPP1R10";class_code "j";oId "Retina_Adult.Tissue_01110754";is.last "FALSE";novel_exon_id "nvl_exon166979";novel_exon_type "A3SS";is.first "TRUE";is.singleExon "FALSE"
chr6	transdecoder	five_prime_UTR	30605093	30605094	.	-	.	transcript_id "DNTX_00205975";transcript_type "protein_coding";transcript_biotype "protein_coding";gene_id "XLOC_025999";gene_name "PPP1R10";class_code "j";oId "Retina_Adult.Tissue_01110754";is.last "FALSE";is.first "FALSE";is.singleExon "FALSE"
chr6	transdecoder	five_prime_UTR	30605923	30606035	.	-	.	transcript_id "DNTX_00205975";transcript_type "protein_coding";transcript_biotype "protein_coding";gene_id "XLOC_025999";gene_name "PPP1R10";class_code "j";oId "Retina_Adult.Tissue_01110754";is.last "FALSE";is.first "FALSE";is.singleExon "FALSE"
chr6	transdecoder	five_prime_UTR	30606138	30607393	.	-	.	transcript_id "DNTX_00205975";transcript_type "protein_coding";transcript_biotype "protein_coding";gene_id "XLOC_025999";gene_name "PPP1R10";class_code "j";oId "Retina_Adult.Tissue_01110754";is.last "FALSE";novel_exon_id "nvl_exon166979";novel_exon_type "A3SS";is.first "TRUE";is.singleExon "FALSE"
chr6	transdecoder	start_codon	30605090	30605092	.	-	2	transcript_id "DNTX_00205975";transcript_type "protein_coding";transcript_biotype "protein_coding";gene_id "XLOC_025999";gene_name "PPP1R10";class_code "j";oId "Retina_Adult.Tissue_01110754";is.last "FALSE";is.first "FALSE";is.singleExon "FALSE"
chr6	transdecoder	CDS	30601552	30601658	.	-	2	transcript_id "DNTX_00205975";transcript_type "protein_coding";transcript_biotype "protein_coding";gene_id "XLOC_025999";gene_name "PPP1R10";class_code "j";oId "Retina_Adult.Tissue_01110754";is.last "FALSE";is.first "FALSE";is.singleExon "FALSE"
chr6	transdecoder	CDS	30601936	30602691	.	-	2	transcript_id "DNTX_00205975";transcript_type "protein_coding";transcript_biotype "protein_coding";gene_id "XLOC_025999";gene_name "PPP1R10";class_code "j";oId "Retina_Adult.Tissue_01110754";is.last "FALSE";is.first "FALSE";is.singleExon "FALSE"
chr6	transdecoder	CDS	30602846	30602959	.	-	2	transcript_id "DNTX_00205975";transcript_type "protein_coding";transcript_biotype "protein_coding";gene_id "XLOC_025999";gene_name "PPP1R10";class_code "j";oId "Retina_Adult.Tissue_01110754";is.last "FALSE";is.first "FALSE";is.singleExon "FALSE"
chr6	transdecoder	CDS	30603210	30603285	.	-	0	transcript_id "DNTX_00205975";transcript_type "protein_coding";transcript_biotype "protein_coding";gene_id "XLOC_025999";gene_name "PPP1R10";class_code "j";oId "Retina_Adult.Tissue_01110754";is.last "FALSE";is.first "FALSE";is.singleExon "FALSE"
chr6	transdecoder	CDS	30603472	30603666	.	-	0	transcript_id "DNTX_00205975";transcript_type "protein_coding";transcript_biotype "protein_coding";gene_id "XLOC_025999";gene_name "PPP1R10";class_code "j";oId "Retina_Adult.Tissue_01110754";is.last "FALSE";is.first "FALSE";is.singleExon "FALSE"
chr6	transdecoder	CDS	30603780	30603843	.	-	1	transcript_id "DNTX_00205975";transcript_type "protein_coding";transcript_biotype "protein_coding";gene_id "XLOC_025999";gene_name "PPP1R10";class_code "j";oId "Retina_Adult.Tissue_01110754";is.last "FALSE";is.first "FALSE";is.singleExon "FALSE"
chr6	transdecoder	CDS	30604008	30604254	.	-	2	transcript_id "DNTX_00205975";transcript_type "protein_coding";transcript_biotype "protein_coding";gene_id "XLOC_025999";gene_name "PPP1R10";class_code "j";oId "Retina_Adult.Tissue_01110754";is.last "FALSE";is.first "FALSE";is.singleExon "FALSE"
chr6	transdecoder	CDS	30604353	30604511	.	-	2	transcript_id "DNTX_00205975";transcript_type "protein_coding";transcript_biotype "protein_coding";gene_id "XLOC_025999";gene_name "PPP1R10";class_code "j";oId "Retina_Adult.Tissue_01110754";is.last "FALSE";is.first "FALSE";is.singleExon "FALSE"
chr6	transdecoder	CDS	30604588	30604735	.	-	0	transcript_id "DNTX_00205975";transcript_type "protein_coding";transcript_biotype "protein_coding";gene_id "XLOC_025999";gene_name "PPP1R10";class_code "j";oId "Retina_Adult.Tissue_01110754";is.last "FALSE";is.first "FALSE";is.singleExon "FALSE"
chr6	transdecoder	CDS	30604994	30605092	.	-	0	transcript_id "DNTX_00205975";transcript_type "protein_coding";transcript_biotype "protein_coding";gene_id "XLOC_025999";gene_name "PPP1R10";class_code "j";oId "Retina_Adult.Tissue_01110754";is.last "FALSE";is.first "FALSE";is.singleExon "FALSE"
chr6	transdecoder	stop_codon	30601549	30601551	.	-	2	transcript_id "DNTX_00205975";transcript_type "protein_coding";transcript_biotype "protein_coding";gene_id "XLOC_025999";gene_name "PPP1R10";class_code "j";oId "Retina_Adult.Tissue_01110754";is.last "FALSE";is.first "FALSE";is.singleExon "FALSE"
chr6	transdecoder	three_prime_UTR	30599796	30601548	.	-	.	transcript_id "DNTX_00205975";transcript_type "protein_coding";transcript_biotype "protein_coding";gene_id "XLOC_025999";gene_name "PPP1R10";class_code "j";oId "Retina_Adult.Tissue_01110754";is.last "FALSE";is.first "FALSE";is.singleExon "FALSE"
chr6	transdecoder	transcript	30599967	30618629	.	-	.	transcript_id "DNTX_00208506";transcript_type "protein_coding";transcript_biotype "protein_coding";gene_id "XLOC_025999";gene_name "PPP1R10";class_code "j";oId "Adipose-Subcutaneous_00317086";is.last "FALSE";is.first "FALSE";is.singleExon "FALSE"
chr6	transdecoder	exon	30599967	30601658	.	-	.	transcript_id "DNTX_00208506";transcript_type "protein_coding";transcript_biotype "protein_coding";exon_number "20";gene_id "XLOC_025999";gene_name "PPP1R10";class_code "j";oId "Adipose-Subcutaneous_00317086";is.last "TRUE";novel_exon_id "nvl_exon166980";novel_exon_type "A5SS";is.first "FALSE";is.singleExon "FALSE"
chr6	transdecoder	exon	30601936	30602691	.	-	.	transcript_id "DNTX_00208506";transcript_type "protein_coding";transcript_biotype "protein_coding";exon_number "19";gene_id "XLOC_025999";gene_name "PPP1R10";class_code "j";oId "Adipose-Subcutaneous_00317086";is.last "FALSE";is.first "FALSE";is.singleExon "FALSE"
chr6	transdecoder	exon	30602846	30602959	.	-	.	transcript_id "DNTX_00208506";transcript_type "protein_coding";transcript_biotype "protein_coding";exon_number "18";gene_id "XLOC_025999";gene_name "PPP1R10";class_code "j";oId "Adipose-Subcutaneous_00317086";is.last "FALSE";is.first "FALSE";is.singleExon "FALSE"
chr6	transdecoder	exon	30603210	30603285	.	-	.	transcript_id "DNTX_00208506";transcript_type "protein_coding";transcript_biotype "protein_coding";exon_number "17";gene_id "XLOC_025999";gene_name "PPP1R10";class_code "j";oId "Adipose-Subcutaneous_00317086";is.last "FALSE";is.first "FALSE";is.singleExon "FALSE"
chr6	transdecoder	exon	30603472	30603666	.	-	.	transcript_id "DNTX_00208506";transcript_type "protein_coding";transcript_biotype "protein_coding";exon_number "16";gene_id "XLOC_025999";gene_name "PPP1R10";class_code "j";oId "Adipose-Subcutaneous_00317086";is.last "FALSE";is.first "FALSE";is.singleExon "FALSE"
chr6	transdecoder	exon	30603780	30603843	.	-	.	transcript_id "DNTX_00208506";transcript_type "protein_coding";transcript_biotype "protein_coding";exon_number "15";gene_id "XLOC_025999";gene_name "PPP1R10";class_code "j";oId "Adipose-Subcutaneous_00317086";is.last "FALSE";is.first "FALSE";is.singleExon "FALSE"
chr6	transdecoder	exon	30604008	30604254	.	-	.	transcript_id "DNTX_00208506";transcript_type "protein_coding";transcript_biotype "protein_coding";exon_number "14";gene_id "XLOC_025999";gene_name "PPP1R10";class_code "j";oId "Adipose-Subcutaneous_00317086";is.last "FALSE";is.first "FALSE";is.singleExon "FALSE"
chr6	transdecoder	exon	30604353	30604511	.	-	.	transcript_id "DNTX_00208506";transcript_type "protein_coding";transcript_biotype "protein_coding";exon_number "13";gene_id "XLOC_025999";gene_name "PPP1R10";class_code "j";oId "Adipose-Subcutaneous_00317086";is.last "FALSE";is.first "FALSE";is.singleExon "FALSE"
chr6	transdecoder	exon	30604588	30604735	.	-	.	transcript_id "DNTX_00208506";transcript_type "protein_coding";transcript_biotype "protein_coding";exon_number "12";gene_id "XLOC_025999";gene_name "PPP1R10";class_code "j";oId "Adipose-Subcutaneous_00317086";is.last "FALSE";is.first "FALSE";is.singleExon "FALSE"
chr6	transdecoder	exon	30604994	30605094	.	-	.	transcript_id "DNTX_00208506";transcript_type "protein_coding";transcript_biotype "protein_coding";exon_number "11";gene_id "XLOC_025999";gene_name "PPP1R10";class_code "j";oId "Adipose-Subcutaneous_00317086";is.last "FALSE";is.first "FALSE";is.singleExon "FALSE"
chr6	transdecoder	exon	30605923	30606035	.	-	.	transcript_id "DNTX_00208506";transcript_type "protein_coding";transcript_biotype "protein_coding";exon_number "10";gene_id "XLOC_025999";gene_name "PPP1R10";class_code "j";oId "Adipose-Subcutaneous_00317086";is.last "FALSE";is.first "FALSE";is.singleExon "FALSE"
chr6	transdecoder	exon	30606138	30606243	.	-	.	transcript_id "DNTX_00208506";transcript_type "protein_coding";transcript_biotype "protein_coding";exon_number "9";gene_id "XLOC_025999";gene_name "PPP1R10";class_code "j";oId "Adipose-Subcutaneous_00317086";is.last "FALSE";is.first "FALSE";is.singleExon "FALSE"
chr6	transdecoder	exon	30606468	30606641	.	-	.	transcript_id "DNTX_00208506";transcript_type "protein_coding";transcript_biotype "protein_coding";exon_number "8";gene_id "XLOC_025999";gene_name "PPP1R10";class_code "j";oId "Adipose-Subcutaneous_00317086";is.last "FALSE";is.first "FALSE";is.singleExon "FALSE"
chr6	transdecoder	exon	30606779	30606856	.	-	.	transcript_id "DNTX_00208506";transcript_type "protein_coding";transcript_biotype "protein_coding";exon_number "7";gene_id "XLOC_025999";gene_name "PPP1R10";class_code "j";oId "Adipose-Subcutaneous_00317086";is.last "FALSE";is.first "FALSE";is.singleExon "FALSE"
chr6	transdecoder	exon	30607840	30607891	.	-	.	transcript_id "DNTX_00208506";transcript_type "protein_coding";transcript_biotype "protein_coding";exon_number "6";gene_id "XLOC_025999";gene_name "PPP1R10";class_code "j";oId "Adipose-Subcutaneous_00317086";is.last "FALSE";is.first "FALSE";is.singleExon "FALSE"
chr6	transdecoder	exon	30608779	30608914	.	-	.	transcript_id "DNTX_00208506";transcript_type "protein_coding";transcript_biotype "protein_coding";exon_number "5";gene_id "XLOC_025999";gene_name "PPP1R10";class_code "j";oId "Adipose-Subcutaneous_00317086";is.last "FALSE";is.first "FALSE";is.singleExon "FALSE"
chr6	transdecoder	exon	30609077	30609163	.	-	.	transcript_id "DNTX_00208506";transcript_type "protein_coding";transcript_biotype "protein_coding";exon_number "4";gene_id "XLOC_025999";gene_name "PPP1R10";class_code "j";oId "Adipose-Subcutaneous_00317086";is.last "FALSE";is.first "FALSE";is.singleExon "FALSE"
chr6	transdecoder	exon	30609838	30609955	.	-	.	transcript_id "DNTX_00208506";transcript_type "protein_coding";transcript_biotype "protein_coding";exon_number "3";gene_id "XLOC_025999";gene_name "PPP1R10";class_code "j";oId "Adipose-Subcutaneous_00317086";is.last "FALSE";is.first "FALSE";is.singleExon "FALSE"
chr6	transdecoder	exon	30616478	30616998	.	-	.	transcript_id "DNTX_00208506";transcript_type "protein_coding";transcript_biotype "protein_coding";exon_number "2";gene_id "XLOC_025999";gene_name "PPP1R10";class_code "j";oId "Adipose-Subcutaneous_00317086";is.last "FALSE";is.first "FALSE";is.singleExon "FALSE"
chr6	transdecoder	exon	30618558	30618629	.	-	.	transcript_id "DNTX_00208506";transcript_type "protein_coding";transcript_biotype "protein_coding";exon_number "1";gene_id "XLOC_025999";gene_name "PPP1R10";class_code "j";oId "Adipose-Subcutaneous_00317086";is.last "FALSE";novel_exon_id "nvl_exon166981";novel_exon_type "A3SS";is.first "TRUE";is.singleExon "FALSE"
chr6	transdecoder	five_prime_UTR	30609945	30609955	.	-	.	transcript_id "DNTX_00208506";transcript_type "protein_coding";transcript_biotype "protein_coding";gene_id "XLOC_025999";gene_name "PPP1R10";class_code "j";oId "Adipose-Subcutaneous_00317086";is.last "FALSE";is.first "FALSE";is.singleExon "FALSE"
chr6	transdecoder	five_prime_UTR	30616478	30616998	.	-	.	transcript_id "DNTX_00208506";transcript_type "protein_coding";transcript_biotype "protein_coding";gene_id "XLOC_025999";gene_name "PPP1R10";class_code "j";oId "Adipose-Subcutaneous_00317086";is.last "FALSE";is.first "FALSE";is.singleExon "FALSE"
chr6	transdecoder	five_prime_UTR	30618558	30618629	.	-	.	transcript_id "DNTX_00208506";transcript_type "protein_coding";transcript_biotype "protein_coding";gene_id "XLOC_025999";gene_name "PPP1R10";class_code "j";oId "Adipose-Subcutaneous_00317086";is.last "FALSE";novel_exon_id "nvl_exon166981";novel_exon_type "A3SS";is.first "TRUE";is.singleExon "FALSE"
chr6	transdecoder	start_codon	30609942	30609944	.	-	2	transcript_id "DNTX_00208506";transcript_type "protein_coding";transcript_biotype "protein_coding";gene_id "XLOC_025999";gene_name "PPP1R10";class_code "j";oId "Adipose-Subcutaneous_00317086";is.last "FALSE";is.first "FALSE";is.singleExon "FALSE"
chr6	transdecoder	CDS	30601552	30601658	.	-	2	transcript_id "DNTX_00208506";transcript_type "protein_coding";transcript_biotype "protein_coding";gene_id "XLOC_025999";gene_name "PPP1R10";class_code "j";oId "Adipose-Subcutaneous_00317086";is.last "FALSE";is.first "FALSE";is.singleExon "FALSE"
chr6	transdecoder	CDS	30601936	30602691	.	-	2	transcript_id "DNTX_00208506";transcript_type "protein_coding";transcript_biotype "protein_coding";gene_id "XLOC_025999";gene_name "PPP1R10";class_code "j";oId "Adipose-Subcutaneous_00317086";is.last "FALSE";is.first "FALSE";is.singleExon "FALSE"
chr6	transdecoder	CDS	30602846	30602959	.	-	2	transcript_id "DNTX_00208506";transcript_type "protein_coding";transcript_biotype "protein_coding";gene_id "XLOC_025999";gene_name "PPP1R10";class_code "j";oId "Adipose-Subcutaneous_00317086";is.last "FALSE";is.first "FALSE";is.singleExon "FALSE"
chr6	transdecoder	CDS	30603210	30603285	.	-	0	transcript_id "DNTX_00208506";transcript_type "protein_coding";transcript_biotype "protein_coding";gene_id "XLOC_025999";gene_name "PPP1R10";class_code "j";oId "Adipose-Subcutaneous_00317086";is.last "FALSE";is.first "FALSE";is.singleExon "FALSE"
chr6	transdecoder	CDS	30603472	30603666	.	-	0	transcript_id "DNTX_00208506";transcript_type "protein_coding";transcript_biotype "protein_coding";gene_id "XLOC_025999";gene_name "PPP1R10";class_code "j";oId "Adipose-Subcutaneous_00317086";is.last "FALSE";is.first "FALSE";is.singleExon "FALSE"
chr6	transdecoder	CDS	30603780	30603843	.	-	1	transcript_id "DNTX_00208506";transcript_type "protein_coding";transcript_biotype "protein_coding";gene_id "XLOC_025999";gene_name "PPP1R10";class_code "j";oId "Adipose-Subcutaneous_00317086";is.last "FALSE";is.first "FALSE";is.singleExon "FALSE"
chr6	transdecoder	CDS	30604008	30604254	.	-	2	transcript_id "DNTX_00208506";transcript_type "protein_coding";transcript_biotype "protein_coding";gene_id "XLOC_025999";gene_name "PPP1R10";class_code "j";oId "Adipose-Subcutaneous_00317086";is.last "FALSE";is.first "FALSE";is.singleExon "FALSE"
chr6	transdecoder	CDS	30604353	30604511	.	-	2	transcript_id "DNTX_00208506";transcript_type "protein_coding";transcript_biotype "protein_coding";gene_id "XLOC_025999";gene_name "PPP1R10";class_code "j";oId "Adipose-Subcutaneous_00317086";is.last "FALSE";is.first "FALSE";is.singleExon "FALSE"
chr6	transdecoder	CDS	30604588	30604735	.	-	0	transcript_id "DNTX_00208506";transcript_type "protein_coding";transcript_biotype "protein_coding";gene_id "XLOC_025999";gene_name "PPP1R10";class_code "j";oId "Adipose-Subcutaneous_00317086";is.last "FALSE";is.first "FALSE";is.singleExon "FALSE"
chr6	transdecoder	CDS	30604994	30605094	.	-	2	transcript_id "DNTX_00208506";transcript_type "protein_coding";transcript_biotype "protein_coding";gene_id "XLOC_025999";gene_name "PPP1R10";class_code "j";oId "Adipose-Subcutaneous_00317086";is.last "FALSE";is.first "FALSE";is.singleExon "FALSE"
chr6	transdecoder	CDS	30605923	30606035	.	-	1	transcript_id "DNTX_00208506";transcript_type "protein_coding";transcript_biotype "protein_coding";gene_id "XLOC_025999";gene_name "PPP1R10";class_code "j";oId "Adipose-Subcutaneous_00317086";is.last "FALSE";is.first "FALSE";is.singleExon "FALSE"
chr6	transdecoder	CDS	30606138	30606243	.	-	2	transcript_id "DNTX_00208506";transcript_type "protein_coding";transcript_biotype "protein_coding";gene_id "XLOC_025999";gene_name "PPP1R10";class_code "j";oId "Adipose-Subcutaneous_00317086";is.last "FALSE";is.first "FALSE";is.singleExon "FALSE"
chr6	transdecoder	CDS	30606468	30606641	.	-	2	transcript_id "DNTX_00208506";transcript_type "protein_coding";transcript_biotype "protein_coding";gene_id "XLOC_025999";gene_name "PPP1R10";class_code "j";oId "Adipose-Subcutaneous_00317086";is.last "FALSE";is.first "FALSE";is.singleExon "FALSE"
chr6	transdecoder	CDS	30606779	30606856	.	-	2	transcript_id "DNTX_00208506";transcript_type "protein_coding";transcript_biotype "protein_coding";gene_id "XLOC_025999";gene_name "PPP1R10";class_code "j";oId "Adipose-Subcutaneous_00317086";is.last "FALSE";is.first "FALSE";is.singleExon "FALSE"
chr6	transdecoder	CDS	30607840	30607891	.	-	0	transcript_id "DNTX_00208506";transcript_type "protein_coding";transcript_biotype "protein_coding";gene_id "XLOC_025999";gene_name "PPP1R10";class_code "j";oId "Adipose-Subcutaneous_00317086";is.last "FALSE";is.first "FALSE";is.singleExon "FALSE"
chr6	transdecoder	CDS	30608779	30608914	.	-	1	transcript_id "DNTX_00208506";transcript_type "protein_coding";transcript_biotype "protein_coding";gene_id "XLOC_025999";gene_name "PPP1R10";class_code "j";oId "Adipose-Subcutaneous_00317086";is.last "FALSE";is.first "FALSE";is.singleExon "FALSE"
chr6	transdecoder	CDS	30609077	30609163	.	-	1	transcript_id "DNTX_00208506";transcript_type "protein_coding";transcript_biotype "protein_coding";gene_id "XLOC_025999";gene_name "PPP1R10";class_code "j";oId "Adipose-Subcutaneous_00317086";is.last "FALSE";is.first "FALSE";is.singleExon "FALSE"
chr6	transdecoder	CDS	30609838	30609944	.	-	0	transcript_id "DNTX_00208506";transcript_type "protein_coding";transcript_biotype "protein_coding";gene_id "XLOC_025999";gene_name "PPP1R10";class_code "j";oId "Adipose-Subcutaneous_00317086";is.last "FALSE";is.first "FALSE";is.singleExon "FALSE"
chr6	transdecoder	stop_codon	30601549	30601551	.	-	2	transcript_id "DNTX_00208506";transcript_type "protein_coding";transcript_biotype "protein_coding";gene_id "XLOC_025999";gene_name "PPP1R10";class_code "j";oId "Adipose-Subcutaneous_00317086";is.last "FALSE";is.first "FALSE";is.singleExon "FALSE"
chr6	transdecoder	three_prime_UTR	30599967	30601548	.	-	.	transcript_id "DNTX_00208506";transcript_type "protein_coding";transcript_biotype "protein_coding";gene_id "XLOC_025999";gene_name "PPP1R10";class_code "j";oId "Adipose-Subcutaneous_00317086";is.last "FALSE";is.first "FALSE";is.singleExon "FALSE"
chr6	transdecoder	transcript	30600251	30617280	.	-	.	transcript_id "DNTX_00209783";transcript_type "protein_coding";transcript_biotype "protein_coding";gene_id "XLOC_025999";gene_name "PPP1R10";class_code "m";oId "Thyroid_00322488";is.last "FALSE";is.first "FALSE";is.singleExon "FALSE"
chr6	transdecoder	exon	30600251	30601658	.	-	.	transcript_id "DNTX_00209783";transcript_type "protein_coding";transcript_biotype "protein_coding";exon_number "18";gene_id "XLOC_025999";gene_name "PPP1R10";class_code "m";oId "Thyroid_00322488";is.last "TRUE";novel_exon_id "nvl_exon166982";novel_exon_type "A5SS";is.first "FALSE";is.singleExon "FALSE"
chr6	transdecoder	exon	30601936	30602691	.	-	.	transcript_id "DNTX_00209783";transcript_type "protein_coding";transcript_biotype "protein_coding";exon_number "17";gene_id "XLOC_025999";gene_name "PPP1R10";class_code "m";oId "Thyroid_00322488";is.last "FALSE";is.first "FALSE";is.singleExon "FALSE"
chr6	transdecoder	exon	30602846	30602959	.	-	.	transcript_id "DNTX_00209783";transcript_type "protein_coding";transcript_biotype "protein_coding";exon_number "16";gene_id "XLOC_025999";gene_name "PPP1R10";class_code "m";oId "Thyroid_00322488";is.last "FALSE";is.first "FALSE";is.singleExon "FALSE"
chr6	transdecoder	exon	30603210	30603285	.	-	.	transcript_id "DNTX_00209783";transcript_type "protein_coding";transcript_biotype "protein_coding";exon_number "15";gene_id "XLOC_025999";gene_name "PPP1R10";class_code "m";oId "Thyroid_00322488";is.last "FALSE";is.first "FALSE";is.singleExon "FALSE"
chr6	transdecoder	exon	30603472	30603666	.	-	.	transcript_id "DNTX_00209783";transcript_type "protein_coding";transcript_biotype "protein_coding";exon_number "14";gene_id "XLOC_025999";gene_name "PPP1R10";class_code "m";oId "Thyroid_00322488";is.last "FALSE";is.first "FALSE";is.singleExon "FALSE"
chr6	transdecoder	exon	30603780	30603843	.	-	.	transcript_id "DNTX_00209783";transcript_type "protein_coding";transcript_biotype "protein_coding";exon_number "13";gene_id "XLOC_025999";gene_name "PPP1R10";class_code "m";oId "Thyroid_00322488";is.last "FALSE";is.first "FALSE";is.singleExon "FALSE"
chr6	transdecoder	exon	30604008	30604254	.	-	.	transcript_id "DNTX_00209783";transcript_type "protein_coding";transcript_biotype "protein_coding";exon_number "12";gene_id "XLOC_025999";gene_name "PPP1R10";class_code "m";oId "Thyroid_00322488";is.last "FALSE";is.first "FALSE";is.singleExon "FALSE"
chr6	transdecoder	exon	30604353	30604511	.	-	.	transcript_id "DNTX_00209783";transcript_type "protein_coding";transcript_biotype "protein_coding";exon_number "11";gene_id "XLOC_025999";gene_name "PPP1R10";class_code "m";oId "Thyroid_00322488";is.last "FALSE";is.first "FALSE";is.singleExon "FALSE"
chr6	transdecoder	exon	30604588	30605094	.	-	.	transcript_id "DNTX_00209783";transcript_type "protein_coding";transcript_biotype "protein_coding";exon_number "10";gene_id "XLOC_025999";gene_name "PPP1R10";class_code "m";oId "Thyroid_00322488";is.last "FALSE";novel_exon_id "nvl_exon166983";novel_exon_type "RI";is.first "FALSE";is.singleExon "FALSE"
chr6	transdecoder	exon	30605923	30606035	.	-	.	transcript_id "DNTX_00209783";transcript_type "protein_coding";transcript_biotype "protein_coding";exon_number "9";gene_id "XLOC_025999";gene_name "PPP1R10";class_code "m";oId "Thyroid_00322488";is.last "FALSE";is.first "FALSE";is.singleExon "FALSE"
chr6	transdecoder	exon	30606138	30606243	.	-	.	transcript_id "DNTX_00209783";transcript_type "protein_coding";transcript_biotype "protein_coding";exon_number "8";gene_id "XLOC_025999";gene_name "PPP1R10";class_code "m";oId "Thyroid_00322488";is.last "FALSE";is.first "FALSE";is.singleExon "FALSE"
chr6	transdecoder	exon	30606468	30606641	.	-	.	transcript_id "DNTX_00209783";transcript_type "protein_coding";transcript_biotype "protein_coding";exon_number "7";gene_id "XLOC_025999";gene_name "PPP1R10";class_code "m";oId "Thyroid_00322488";is.last "FALSE";is.first "FALSE";is.singleExon "FALSE"
chr6	transdecoder	exon	30606779	30606856	.	-	.	transcript_id "DNTX_00209783";transcript_type "protein_coding";transcript_biotype "protein_coding";exon_number "6";gene_id "XLOC_025999";gene_name "PPP1R10";class_code "m";oId "Thyroid_00322488";is.last "FALSE";is.first "FALSE";is.singleExon "FALSE"
chr6	transdecoder	exon	30607840	30607891	.	-	.	transcript_id "DNTX_00209783";transcript_type "protein_coding";transcript_biotype "protein_coding";exon_number "5";gene_id "XLOC_025999";gene_name "PPP1R10";class_code "m";oId "Thyroid_00322488";is.last "FALSE";is.first "FALSE";is.singleExon "FALSE"
chr6	transdecoder	exon	30608779	30608914	.	-	.	transcript_id "DNTX_00209783";transcript_type "protein_coding";transcript_biotype "protein_coding";exon_number "4";gene_id "XLOC_025999";gene_name "PPP1R10";class_code "m";oId "Thyroid_00322488";is.last "FALSE";is.first "FALSE";is.singleExon "FALSE"
chr6	transdecoder	exon	30609077	30609163	.	-	.	transcript_id "DNTX_00209783";transcript_type "protein_coding";transcript_biotype "protein_coding";exon_number "3";gene_id "XLOC_025999";gene_name "PPP1R10";class_code "m";oId "Thyroid_00322488";is.last "FALSE";is.first "FALSE";is.singleExon "FALSE"
chr6	transdecoder	exon	30609838	30609955	.	-	.	transcript_id "DNTX_00209783";transcript_type "protein_coding";transcript_biotype "protein_coding";exon_number "2";gene_id "XLOC_025999";gene_name "PPP1R10";class_code "m";oId "Thyroid_00322488";is.last "FALSE";is.first "FALSE";is.singleExon "FALSE"
chr6	transdecoder	exon	30616478	30617280	.	-	.	transcript_id "DNTX_00209783";transcript_type "protein_coding";transcript_biotype "protein_coding";exon_number "1";gene_id "XLOC_025999";gene_name "PPP1R10";class_code "m";oId "Thyroid_00322488";is.last "FALSE";novel_exon_id "nvl_exon166984";novel_exon_type "A3SS";is.first "TRUE";is.singleExon "FALSE"
chr6	transdecoder	five_prime_UTR	30604652	30605094	.	-	.	transcript_id "DNTX_00209783";transcript_type "protein_coding";transcript_biotype "protein_coding";gene_id "XLOC_025999";gene_name "PPP1R10";class_code "m";oId "Thyroid_00322488";is.last "FALSE";is.first "FALSE";is.singleExon "FALSE"
chr6	transdecoder	five_prime_UTR	30605923	30606035	.	-	.	transcript_id "DNTX_00209783";transcript_type "protein_coding";transcript_biotype "protein_coding";gene_id "XLOC_025999";gene_name "PPP1R10";class_code "m";oId "Thyroid_00322488";is.last "FALSE";is.first "FALSE";is.singleExon "FALSE"
chr6	transdecoder	five_prime_UTR	30606138	30606243	.	-	.	transcript_id "DNTX_00209783";transcript_type "protein_coding";transcript_biotype "protein_coding";gene_id "XLOC_025999";gene_name "PPP1R10";class_code "m";oId "Thyroid_00322488";is.last "FALSE";is.first "FALSE";is.singleExon "FALSE"
chr6	transdecoder	five_prime_UTR	30606468	30606641	.	-	.	transcript_id "DNTX_00209783";transcript_type "protein_coding";transcript_biotype "protein_coding";gene_id "XLOC_025999";gene_name "PPP1R10";class_code "m";oId "Thyroid_00322488";is.last "FALSE";is.first "FALSE";is.singleExon "FALSE"
chr6	transdecoder	five_prime_UTR	30606779	30606856	.	-	.	transcript_id "DNTX_00209783";transcript_type "protein_coding";transcript_biotype "protein_coding";gene_id "XLOC_025999";gene_name "PPP1R10";class_code "m";oId "Thyroid_00322488";is.last "FALSE";is.first "FALSE";is.singleExon "FALSE"
chr6	transdecoder	five_prime_UTR	30607840	30607891	.	-	.	transcript_id "DNTX_00209783";transcript_type "protein_coding";transcript_biotype "protein_coding";gene_id "XLOC_025999";gene_name "PPP1R10";class_code "m";oId "Thyroid_00322488";is.last "FALSE";is.first "FALSE";is.singleExon "FALSE"
chr6	transdecoder	five_prime_UTR	30608779	30608914	.	-	.	transcript_id "DNTX_00209783";transcript_type "protein_coding";transcript_biotype "protein_coding";gene_id "XLOC_025999";gene_name "PPP1R10";class_code "m";oId "Thyroid_00322488";is.last "FALSE";is.first "FALSE";is.singleExon "FALSE"
chr6	transdecoder	five_prime_UTR	30609077	30609163	.	-	.	transcript_id "DNTX_00209783";transcript_type "protein_coding";transcript_biotype "protein_coding";gene_id "XLOC_025999";gene_name "PPP1R10";class_code "m";oId "Thyroid_00322488";is.last "FALSE";is.first "FALSE";is.singleExon "FALSE"
chr6	transdecoder	five_prime_UTR	30609838	30609955	.	-	.	transcript_id "DNTX_00209783";transcript_type "protein_coding";transcript_biotype "protein_coding";gene_id "XLOC_025999";gene_name "PPP1R10";class_code "m";oId "Thyroid_00322488";is.last "FALSE";is.first "FALSE";is.singleExon "FALSE"
chr6	transdecoder	five_prime_UTR	30616478	30617280	.	-	.	transcript_id "DNTX_00209783";transcript_type "protein_coding";transcript_biotype "protein_coding";gene_id "XLOC_025999";gene_name "PPP1R10";class_code "m";oId "Thyroid_00322488";is.last "FALSE";novel_exon_id "nvl_exon166984";novel_exon_type "A3SS";is.first "TRUE";is.singleExon "FALSE"
chr6	transdecoder	start_codon	30604649	30604651	.	-	2	transcript_id "DNTX_00209783";transcript_type "protein_coding";transcript_biotype "protein_coding";gene_id "XLOC_025999";gene_name "PPP1R10";class_code "m";oId "Thyroid_00322488";is.last "FALSE";is.first "FALSE";is.singleExon "FALSE"
chr6	transdecoder	CDS	30601552	30601658	.	-	2	transcript_id "DNTX_00209783";transcript_type "protein_coding";transcript_biotype "protein_coding";gene_id "XLOC_025999";gene_name "PPP1R10";class_code "m";oId "Thyroid_00322488";is.last "FALSE";is.first "FALSE";is.singleExon "FALSE"
chr6	transdecoder	CDS	30601936	30602691	.	-	2	transcript_id "DNTX_00209783";transcript_type "protein_coding";transcript_biotype "protein_coding";gene_id "XLOC_025999";gene_name "PPP1R10";class_code "m";oId "Thyroid_00322488";is.last "FALSE";is.first "FALSE";is.singleExon "FALSE"
chr6	transdecoder	CDS	30602846	30602959	.	-	2	transcript_id "DNTX_00209783";transcript_type "protein_coding";transcript_biotype "protein_coding";gene_id "XLOC_025999";gene_name "PPP1R10";class_code "m";oId "Thyroid_00322488";is.last "FALSE";is.first "FALSE";is.singleExon "FALSE"
chr6	transdecoder	CDS	30603210	30603285	.	-	0	transcript_id "DNTX_00209783";transcript_type "protein_coding";transcript_biotype "protein_coding";gene_id "XLOC_025999";gene_name "PPP1R10";class_code "m";oId "Thyroid_00322488";is.last "FALSE";is.first "FALSE";is.singleExon "FALSE"
chr6	transdecoder	CDS	30603472	30603666	.	-	0	transcript_id "DNTX_00209783";transcript_type "protein_coding";transcript_biotype "protein_coding";gene_id "XLOC_025999";gene_name "PPP1R10";class_code "m";oId "Thyroid_00322488";is.last "FALSE";is.first "FALSE";is.singleExon "FALSE"
chr6	transdecoder	CDS	30603780	30603843	.	-	1	transcript_id "DNTX_00209783";transcript_type "protein_coding";transcript_biotype "protein_coding";gene_id "XLOC_025999";gene_name "PPP1R10";class_code "m";oId "Thyroid_00322488";is.last "FALSE";is.first "FALSE";is.singleExon "FALSE"
chr6	transdecoder	CDS	30604008	30604254	.	-	2	transcript_id "DNTX_00209783";transcript_type "protein_coding";transcript_biotype "protein_coding";gene_id "XLOC_025999";gene_name "PPP1R10";class_code "m";oId "Thyroid_00322488";is.last "FALSE";is.first "FALSE";is.singleExon "FALSE"
chr6	transdecoder	CDS	30604353	30604511	.	-	2	transcript_id "DNTX_00209783";transcript_type "protein_coding";transcript_biotype "protein_coding";gene_id "XLOC_025999";gene_name "PPP1R10";class_code "m";oId "Thyroid_00322488";is.last "FALSE";is.first "FALSE";is.singleExon "FALSE"
chr6	transdecoder	CDS	30604588	30604651	.	-	0	transcript_id "DNTX_00209783";transcript_type "protein_coding";transcript_biotype "protein_coding";gene_id "XLOC_025999";gene_name "PPP1R10";class_code "m";oId "Thyroid_00322488";is.last "FALSE";is.first "FALSE";is.singleExon "FALSE"
chr6	transdecoder	stop_codon	30601549	30601551	.	-	2	transcript_id "DNTX_00209783";transcript_type "protein_coding";transcript_biotype "protein_coding";gene_id "XLOC_025999";gene_name "PPP1R10";class_code "m";oId "Thyroid_00322488";is.last "FALSE";is.first "FALSE";is.singleExon "FALSE"
chr6	transdecoder	three_prime_UTR	30600251	30601548	.	-	.	transcript_id "DNTX_00209783";transcript_type "protein_coding";transcript_biotype "protein_coding";gene_id "XLOC_025999";gene_name "PPP1R10";class_code "m";oId "Thyroid_00322488";is.last "FALSE";is.first "FALSE";is.singleExon "FALSE"
chr6	transdecoder	transcript	30600370	30602685	.	-	.	transcript_id "DNTX_00205156";transcript_type "protein_coding";transcript_biotype "protein_coding";gene_id "XLOC_025999";gene_name "PPP1R10";class_code "c";oId "RPE_Fetal.Tissue_00583200";is.last "FALSE";is.first "FALSE";is.singleExon "FALSE"
chr6	transdecoder	exon	30600370	30601658	.	-	.	transcript_id "DNTX_00205156";transcript_type "protein_coding";transcript_biotype "protein_coding";exon_number "2";gene_id "XLOC_025999";gene_name "PPP1R10";class_code "c";oId "RPE_Fetal.Tissue_00583200";is.last "TRUE";novel_exon_id "nvl_exon166985";novel_exon_type "A5SS";is.first "FALSE";is.singleExon "FALSE"
chr6	transdecoder	exon	30601936	30602685	.	-	.	transcript_id "DNTX_00205156";transcript_type "protein_coding";transcript_biotype "protein_coding";exon_number "1";gene_id "XLOC_025999";gene_name "PPP1R10";class_code "c";oId "RPE_Fetal.Tissue_00583200";is.last "FALSE";novel_exon_id "nvl_exon166986";novel_exon_type "A3SS";is.first "TRUE";is.singleExon "FALSE"
chr6	transdecoder	start_codon	30602683	30602685	.	-	0	transcript_id "DNTX_00205156";transcript_type "protein_coding";transcript_biotype "protein_coding";gene_id "XLOC_025999";gene_name "PPP1R10";class_code "c";oId "RPE_Fetal.Tissue_00583200";is.last "FALSE";is.first "FALSE";is.singleExon "FALSE"
chr6	transdecoder	CDS	30601626	30601658	.	-	0	transcript_id "DNTX_00205156";transcript_type "protein_coding";transcript_biotype "protein_coding";gene_id "XLOC_025999";gene_name "PPP1R10";class_code "c";oId "RPE_Fetal.Tissue_00583200";is.last "FALSE";is.first "FALSE";is.singleExon "FALSE"
chr6	transdecoder	CDS	30601936	30602685	.	-	0	transcript_id "DNTX_00205156";transcript_type "protein_coding";transcript_biotype "protein_coding";gene_id "XLOC_025999";gene_name "PPP1R10";class_code "c";oId "RPE_Fetal.Tissue_00583200";is.last "FALSE";novel_exon_id "nvl_exon166986";novel_exon_type "A3SS";is.first "TRUE";is.singleExon "FALSE"
chr6	transdecoder	stop_codon	30601623	30601625	.	-	0	transcript_id "DNTX_00205156";transcript_type "protein_coding";transcript_biotype "protein_coding";gene_id "XLOC_025999";gene_name "PPP1R10";class_code "c";oId "RPE_Fetal.Tissue_00583200";is.last "FALSE";is.first "FALSE";is.singleExon "FALSE"
chr6	transdecoder	three_prime_UTR	30600370	30601622	.	-	.	transcript_id "DNTX_00205156";transcript_type "protein_coding";transcript_biotype "protein_coding";gene_id "XLOC_025999";gene_name "PPP1R10";class_code "c";oId "RPE_Fetal.Tissue_00583200";is.last "FALSE";is.first "FALSE";is.singleExon "FALSE"
chr6	transdecoder	transcript	30600382	30606243	.	-	.	transcript_id "DNTX_00208034";transcript_type "protein_coding";transcript_biotype "protein_coding";gene_id "XLOC_025999";gene_name "PPP1R10";class_code "n";oId "Colon-Sigmoid_00303968";is.last "FALSE";is.first "FALSE";is.singleExon "FALSE"
chr6	transdecoder	exon	30600382	30601658	.	-	.	transcript_id "DNTX_00208034";transcript_type "protein_coding";transcript_biotype "protein_coding";exon_number "11";gene_id "XLOC_025999";gene_name "PPP1R10";class_code "n";oId "Colon-Sigmoid_00303968";is.last "TRUE";novel_exon_id "nvl_exon166987";novel_exon_type "A5SS";is.first "FALSE";is.singleExon "FALSE"
chr6	transdecoder	exon	30601936	30602691	.	-	.	transcript_id "DNTX_00208034";transcript_type "protein_coding";transcript_biotype "protein_coding";exon_number "10";gene_id "XLOC_025999";gene_name "PPP1R10";class_code "n";oId "Colon-Sigmoid_00303968";is.last "FALSE";is.first "FALSE";is.singleExon "FALSE"
chr6	transdecoder	exon	30602846	30602959	.	-	.	transcript_id "DNTX_00208034";transcript_type "protein_coding";transcript_biotype "protein_coding";exon_number "9";gene_id "XLOC_025999";gene_name "PPP1R10";class_code "n";oId "Colon-Sigmoid_00303968";is.last "FALSE";is.first "FALSE";is.singleExon "FALSE"
chr6	transdecoder	exon	30603210	30603285	.	-	.	transcript_id "DNTX_00208034";transcript_type "protein_coding";transcript_biotype "protein_coding";exon_number "8";gene_id "XLOC_025999";gene_name "PPP1R10";class_code "n";oId "Colon-Sigmoid_00303968";is.last "FALSE";is.first "FALSE";is.singleExon "FALSE"
chr6	transdecoder	exon	30603472	30603666	.	-	.	transcript_id "DNTX_00208034";transcript_type "protein_coding";transcript_biotype "protein_coding";exon_number "7";gene_id "XLOC_025999";gene_name "PPP1R10";class_code "n";oId "Colon-Sigmoid_00303968";is.last "FALSE";is.first "FALSE";is.singleExon "FALSE"
chr6	transdecoder	exon	30603780	30603843	.	-	.	transcript_id "DNTX_00208034";transcript_type "protein_coding";transcript_biotype "protein_coding";exon_number "6";gene_id "XLOC_025999";gene_name "PPP1R10";class_code "n";oId "Colon-Sigmoid_00303968";is.last "FALSE";is.first "FALSE";is.singleExon "FALSE"
chr6	transdecoder	exon	30604008	30604254	.	-	.	transcript_id "DNTX_00208034";transcript_type "protein_coding";transcript_biotype "protein_coding";exon_number "5";gene_id "XLOC_025999";gene_name "PPP1R10";class_code "n";oId "Colon-Sigmoid_00303968";is.last "FALSE";is.first "FALSE";is.singleExon "FALSE"
chr6	transdecoder	exon	30604353	30604511	.	-	.	transcript_id "DNTX_00208034";transcript_type "protein_coding";transcript_biotype "protein_coding";exon_number "4";gene_id "XLOC_025999";gene_name "PPP1R10";class_code "n";oId "Colon-Sigmoid_00303968";is.last "FALSE";is.first "FALSE";is.singleExon "FALSE"
chr6	transdecoder	exon	30604588	30605094	.	-	.	transcript_id "DNTX_00208034";transcript_type "protein_coding";transcript_biotype "protein_coding";exon_number "3";gene_id "XLOC_025999";gene_name "PPP1R10";class_code "n";oId "Colon-Sigmoid_00303968";is.last "FALSE";novel_exon_id "nvl_exon166983";novel_exon_type "RI";is.first "FALSE";is.singleExon "FALSE"
chr6	transdecoder	exon	30605923	30606035	.	-	.	transcript_id "DNTX_00208034";transcript_type "protein_coding";transcript_biotype "protein_coding";exon_number "2";gene_id "XLOC_025999";gene_name "PPP1R10";class_code "n";oId "Colon-Sigmoid_00303968";is.last "FALSE";is.first "FALSE";is.singleExon "FALSE"
chr6	transdecoder	exon	30606138	30606243	.	-	.	transcript_id "DNTX_00208034";transcript_type "protein_coding";transcript_biotype "protein_coding";exon_number "1";gene_id "XLOC_025999";gene_name "PPP1R10";class_code "n";oId "Colon-Sigmoid_00303968";is.last "FALSE";is.first "TRUE";is.singleExon "FALSE"
chr6	transdecoder	five_prime_UTR	30604652	30605094	.	-	.	transcript_id "DNTX_00208034";transcript_type "protein_coding";transcript_biotype "protein_coding";gene_id "XLOC_025999";gene_name "PPP1R10";class_code "n";oId "Colon-Sigmoid_00303968";is.last "FALSE";is.first "FALSE";is.singleExon "FALSE"
chr6	transdecoder	five_prime_UTR	30605923	30606035	.	-	.	transcript_id "DNTX_00208034";transcript_type "protein_coding";transcript_biotype "protein_coding";gene_id "XLOC_025999";gene_name "PPP1R10";class_code "n";oId "Colon-Sigmoid_00303968";is.last "FALSE";is.first "FALSE";is.singleExon "FALSE"
chr6	transdecoder	five_prime_UTR	30606138	30606243	.	-	.	transcript_id "DNTX_00208034";transcript_type "protein_coding";transcript_biotype "protein_coding";gene_id "XLOC_025999";gene_name "PPP1R10";class_code "n";oId "Colon-Sigmoid_00303968";is.last "FALSE";is.first "TRUE";is.singleExon "FALSE"
chr6	transdecoder	start_codon	30604649	30604651	.	-	2	transcript_id "DNTX_00208034";transcript_type "protein_coding";transcript_biotype "protein_coding";gene_id "XLOC_025999";gene_name "PPP1R10";class_code "n";oId "Colon-Sigmoid_00303968";is.last "FALSE";is.first "FALSE";is.singleExon "FALSE"
chr6	transdecoder	CDS	30601552	30601658	.	-	2	transcript_id "DNTX_00208034";transcript_type "protein_coding";transcript_biotype "protein_coding";gene_id "XLOC_025999";gene_name "PPP1R10";class_code "n";oId "Colon-Sigmoid_00303968";is.last "FALSE";is.first "FALSE";is.singleExon "FALSE"
chr6	transdecoder	CDS	30601936	30602691	.	-	2	transcript_id "DNTX_00208034";transcript_type "protein_coding";transcript_biotype "protein_coding";gene_id "XLOC_025999";gene_name "PPP1R10";class_code "n";oId "Colon-Sigmoid_00303968";is.last "FALSE";is.first "FALSE";is.singleExon "FALSE"
chr6	transdecoder	CDS	30602846	30602959	.	-	2	transcript_id "DNTX_00208034";transcript_type "protein_coding";transcript_biotype "protein_coding";gene_id "XLOC_025999";gene_name "PPP1R10";class_code "n";oId "Colon-Sigmoid_00303968";is.last "FALSE";is.first "FALSE";is.singleExon "FALSE"
chr6	transdecoder	CDS	30603210	30603285	.	-	0	transcript_id "DNTX_00208034";transcript_type "protein_coding";transcript_biotype "protein_coding";gene_id "XLOC_025999";gene_name "PPP1R10";class_code "n";oId "Colon-Sigmoid_00303968";is.last "FALSE";is.first "FALSE";is.singleExon "FALSE"
chr6	transdecoder	CDS	30603472	30603666	.	-	0	transcript_id "DNTX_00208034";transcript_type "protein_coding";transcript_biotype "protein_coding";gene_id "XLOC_025999";gene_name "PPP1R10";class_code "n";oId "Colon-Sigmoid_00303968";is.last "FALSE";is.first "FALSE";is.singleExon "FALSE"
chr6	transdecoder	CDS	30603780	30603843	.	-	1	transcript_id "DNTX_00208034";transcript_type "protein_coding";transcript_biotype "protein_coding";gene_id "XLOC_025999";gene_name "PPP1R10";class_code "n";oId "Colon-Sigmoid_00303968";is.last "FALSE";is.first "FALSE";is.singleExon "FALSE"
chr6	transdecoder	CDS	30604008	30604254	.	-	2	transcript_id "DNTX_00208034";transcript_type "protein_coding";transcript_biotype "protein_coding";gene_id "XLOC_025999";gene_name "PPP1R10";class_code "n";oId "Colon-Sigmoid_00303968";is.last "FALSE";is.first "FALSE";is.singleExon "FALSE"
chr6	transdecoder	CDS	30604353	30604511	.	-	2	transcript_id "DNTX_00208034";transcript_type "protein_coding";transcript_biotype "protein_coding";gene_id "XLOC_025999";gene_name "PPP1R10";class_code "n";oId "Colon-Sigmoid_00303968";is.last "FALSE";is.first "FALSE";is.singleExon "FALSE"
chr6	transdecoder	CDS	30604588	30604651	.	-	0	transcript_id "DNTX_00208034";transcript_type "protein_coding";transcript_biotype "protein_coding";gene_id "XLOC_025999";gene_name "PPP1R10";class_code "n";oId "Colon-Sigmoid_00303968";is.last "FALSE";is.first "FALSE";is.singleExon "FALSE"
chr6	transdecoder	stop_codon	30601549	30601551	.	-	2	transcript_id "DNTX_00208034";transcript_type "protein_coding";transcript_biotype "protein_coding";gene_id "XLOC_025999";gene_name "PPP1R10";class_code "n";oId "Colon-Sigmoid_00303968";is.last "FALSE";is.first "FALSE";is.singleExon "FALSE"
chr6	transdecoder	three_prime_UTR	30600382	30601548	.	-	.	transcript_id "DNTX_00208034";transcript_type "protein_coding";transcript_biotype "protein_coding";gene_id "XLOC_025999";gene_name "PPP1R10";class_code "n";oId "Colon-Sigmoid_00303968";is.last "FALSE";is.first "FALSE";is.singleExon "FALSE"
chr6	transdecoder	transcript	30600400	30605746	.	-	.	transcript_id "DNTX_00210332";transcript_type "protein_coding";transcript_biotype "protein_coding";gene_id "XLOC_025999";gene_name "PPP1R10";class_code "j";oId "Skin-SunExposedLowerleg_00329256";is.last "FALSE";is.first "FALSE";is.singleExon "FALSE"
chr6	transdecoder	exon	30600400	30601658	.	-	.	transcript_id "DNTX_00210332";transcript_type "protein_coding";transcript_biotype "protein_coding";exon_number "9";gene_id "XLOC_025999";gene_name "PPP1R10";class_code "j";oId "Skin-SunExposedLowerleg_00329256";is.last "TRUE";is.first "FALSE";is.singleExon "FALSE"
chr6	transdecoder	exon	30601936	30602691	.	-	.	transcript_id "DNTX_00210332";transcript_type "protein_coding";transcript_biotype "protein_coding";exon_number "8";gene_id "XLOC_025999";gene_name "PPP1R10";class_code "j";oId "Skin-SunExposedLowerleg_00329256";is.last "FALSE";is.first "FALSE";is.singleExon "FALSE"
chr6	transdecoder	exon	30602846	30602959	.	-	.	transcript_id "DNTX_00210332";transcript_type "protein_coding";transcript_biotype "protein_coding";exon_number "7";gene_id "XLOC_025999";gene_name "PPP1R10";class_code "j";oId "Skin-SunExposedLowerleg_00329256";is.last "FALSE";is.first "FALSE";is.singleExon "FALSE"
chr6	transdecoder	exon	30603210	30603285	.	-	.	transcript_id "DNTX_00210332";transcript_type "protein_coding";transcript_biotype "protein_coding";exon_number "6";gene_id "XLOC_025999";gene_name "PPP1R10";class_code "j";oId "Skin-SunExposedLowerleg_00329256";is.last "FALSE";is.first "FALSE";is.singleExon "FALSE"
chr6	transdecoder	exon	30603472	30603666	.	-	.	transcript_id "DNTX_00210332";transcript_type "protein_coding";transcript_biotype "protein_coding";exon_number "5";gene_id "XLOC_025999";gene_name "PPP1R10";class_code "j";oId "Skin-SunExposedLowerleg_00329256";is.last "FALSE";is.first "FALSE";is.singleExon "FALSE"
chr6	transdecoder	exon	30603780	30603843	.	-	.	transcript_id "DNTX_00210332";transcript_type "protein_coding";transcript_biotype "protein_coding";exon_number "4";gene_id "XLOC_025999";gene_name "PPP1R10";class_code "j";oId "Skin-SunExposedLowerleg_00329256";is.last "FALSE";is.first "FALSE";is.singleExon "FALSE"
chr6	transdecoder	exon	30604008	30604254	.	-	.	transcript_id "DNTX_00210332";transcript_type "protein_coding";transcript_biotype "protein_coding";exon_number "3";gene_id "XLOC_025999";gene_name "PPP1R10";class_code "j";oId "Skin-SunExposedLowerleg_00329256";is.last "FALSE";is.first "FALSE";is.singleExon "FALSE"
chr6	transdecoder	exon	30604353	30604511	.	-	.	transcript_id "DNTX_00210332";transcript_type "protein_coding";transcript_biotype "protein_coding";exon_number "2";gene_id "XLOC_025999";gene_name "PPP1R10";class_code "j";oId "Skin-SunExposedLowerleg_00329256";is.last "FALSE";is.first "FALSE";is.singleExon "FALSE"
chr6	transdecoder	exon	30604588	30605746	.	-	.	transcript_id "DNTX_00210332";transcript_type "protein_coding";transcript_biotype "protein_coding";exon_number "1";gene_id "XLOC_025999";gene_name "PPP1R10";class_code "j";oId "Skin-SunExposedLowerleg_00329256";is.last "FALSE";novel_exon_id "nvl_exon166988";novel_exon_type "A3SS";is.first "TRUE";is.singleExon "FALSE"
chr6	transdecoder	five_prime_UTR	30604652	30605746	.	-	.	transcript_id "DNTX_00210332";transcript_type "protein_coding";transcript_biotype "protein_coding";gene_id "XLOC_025999";gene_name "PPP1R10";class_code "j";oId "Skin-SunExposedLowerleg_00329256";is.last "FALSE";is.first "FALSE";is.singleExon "FALSE"
chr6	transdecoder	start_codon	30604649	30604651	.	-	2	transcript_id "DNTX_00210332";transcript_type "protein_coding";transcript_biotype "protein_coding";gene_id "XLOC_025999";gene_name "PPP1R10";class_code "j";oId "Skin-SunExposedLowerleg_00329256";is.last "FALSE";is.first "FALSE";is.singleExon "FALSE"
chr6	transdecoder	CDS	30601552	30601658	.	-	2	transcript_id "DNTX_00210332";transcript_type "protein_coding";transcript_biotype "protein_coding";gene_id "XLOC_025999";gene_name "PPP1R10";class_code "j";oId "Skin-SunExposedLowerleg_00329256";is.last "FALSE";is.first "FALSE";is.singleExon "FALSE"
chr6	transdecoder	CDS	30601936	30602691	.	-	2	transcript_id "DNTX_00210332";transcript_type "protein_coding";transcript_biotype "protein_coding";gene_id "XLOC_025999";gene_name "PPP1R10";class_code "j";oId "Skin-SunExposedLowerleg_00329256";is.last "FALSE";is.first "FALSE";is.singleExon "FALSE"
chr6	transdecoder	CDS	30602846	30602959	.	-	2	transcript_id "DNTX_00210332";transcript_type "protein_coding";transcript_biotype "protein_coding";gene_id "XLOC_025999";gene_name "PPP1R10";class_code "j";oId "Skin-SunExposedLowerleg_00329256";is.last "FALSE";is.first "FALSE";is.singleExon "FALSE"
chr6	transdecoder	CDS	30603210	30603285	.	-	0	transcript_id "DNTX_00210332";transcript_type "protein_coding";transcript_biotype "protein_coding";gene_id "XLOC_025999";gene_name "PPP1R10";class_code "j";oId "Skin-SunExposedLowerleg_00329256";is.last "FALSE";is.first "FALSE";is.singleExon "FALSE"
chr6	transdecoder	CDS	30603472	30603666	.	-	0	transcript_id "DNTX_00210332";transcript_type "protein_coding";transcript_biotype "protein_coding";gene_id "XLOC_025999";gene_name "PPP1R10";class_code "j";oId "Skin-SunExposedLowerleg_00329256";is.last "FALSE";is.first "FALSE";is.singleExon "FALSE"
chr6	transdecoder	CDS	30603780	30603843	.	-	1	transcript_id "DNTX_00210332";transcript_type "protein_coding";transcript_biotype "protein_coding";gene_id "XLOC_025999";gene_name "PPP1R10";class_code "j";oId "Skin-SunExposedLowerleg_00329256";is.last "FALSE";is.first "FALSE";is.singleExon "FALSE"
chr6	transdecoder	CDS	30604008	30604254	.	-	2	transcript_id "DNTX_00210332";transcript_type "protein_coding";transcript_biotype "protein_coding";gene_id "XLOC_025999";gene_name "PPP1R10";class_code "j";oId "Skin-SunExposedLowerleg_00329256";is.last "FALSE";is.first "FALSE";is.singleExon "FALSE"
chr6	transdecoder	CDS	30604353	30604511	.	-	2	transcript_id "DNTX_00210332";transcript_type "protein_coding";transcript_biotype "protein_coding";gene_id "XLOC_025999";gene_name "PPP1R10";class_code "j";oId "Skin-SunExposedLowerleg_00329256";is.last "FALSE";is.first "FALSE";is.singleExon "FALSE"
chr6	transdecoder	CDS	30604588	30604651	.	-	0	transcript_id "DNTX_00210332";transcript_type "protein_coding";transcript_biotype "protein_coding";gene_id "XLOC_025999";gene_name "PPP1R10";class_code "j";oId "Skin-SunExposedLowerleg_00329256";is.last "FALSE";is.first "FALSE";is.singleExon "FALSE"
chr6	transdecoder	stop_codon	30601549	30601551	.	-	2	transcript_id "DNTX_00210332";transcript_type "protein_coding";transcript_biotype "protein_coding";gene_id "XLOC_025999";gene_name "PPP1R10";class_code "j";oId "Skin-SunExposedLowerleg_00329256";is.last "FALSE";is.first "FALSE";is.singleExon "FALSE"
chr6	transdecoder	three_prime_UTR	30600400	30601548	.	-	.	transcript_id "DNTX_00210332";transcript_type "protein_coding";transcript_biotype "protein_coding";gene_id "XLOC_025999";gene_name "PPP1R10";class_code "j";oId "Skin-SunExposedLowerleg_00329256";is.last "FALSE";is.first "FALSE";is.singleExon "FALSE"
chr6	transdecoder	transcript	30600400	30617244	.	-	.	transcript_id "DNTX_00203799";transcript_type "protein_coding";transcript_biotype "protein_coding";gene_id "XLOC_025999";gene_name "PPP1R10";class_code "=";oId "Pancreas_00298246";is.last "FALSE";is.first "FALSE";is.singleExon "FALSE"
chr6	transdecoder	exon	30600400	30601658	.	-	.	transcript_id "DNTX_00203799";transcript_type "protein_coding";transcript_biotype "protein_coding";exon_number "20";gene_id "XLOC_025999";gene_name "PPP1R10";class_code "=";oId "Pancreas_00298246";is.last "TRUE";is.first "FALSE";is.singleExon "FALSE"
chr6	transdecoder	exon	30601936	30602691	.	-	.	transcript_id "DNTX_00203799";transcript_type "protein_coding";transcript_biotype "protein_coding";exon_number "19";gene_id "XLOC_025999";gene_name "PPP1R10";class_code "=";oId "Pancreas_00298246";is.last "FALSE";is.first "FALSE";is.singleExon "FALSE"
chr6	transdecoder	exon	30602846	30602959	.	-	.	transcript_id "DNTX_00203799";transcript_type "protein_coding";transcript_biotype "protein_coding";exon_number "18";gene_id "XLOC_025999";gene_name "PPP1R10";class_code "=";oId "Pancreas_00298246";is.last "FALSE";is.first "FALSE";is.singleExon "FALSE"
chr6	transdecoder	exon	30603210	30603285	.	-	.	transcript_id "DNTX_00203799";transcript_type "protein_coding";transcript_biotype "protein_coding";exon_number "17";gene_id "XLOC_025999";gene_name "PPP1R10";class_code "=";oId "Pancreas_00298246";is.last "FALSE";is.first "FALSE";is.singleExon "FALSE"
chr6	transdecoder	exon	30603472	30603666	.	-	.	transcript_id "DNTX_00203799";transcript_type "protein_coding";transcript_biotype "protein_coding";exon_number "16";gene_id "XLOC_025999";gene_name "PPP1R10";class_code "=";oId "Pancreas_00298246";is.last "FALSE";is.first "FALSE";is.singleExon "FALSE"
chr6	transdecoder	exon	30603780	30603843	.	-	.	transcript_id "DNTX_00203799";transcript_type "protein_coding";transcript_biotype "protein_coding";exon_number "15";gene_id "XLOC_025999";gene_name "PPP1R10";class_code "=";oId "Pancreas_00298246";is.last "FALSE";is.first "FALSE";is.singleExon "FALSE"
chr6	transdecoder	exon	30604008	30604254	.	-	.	transcript_id "DNTX_00203799";transcript_type "protein_coding";transcript_biotype "protein_coding";exon_number "14";gene_id "XLOC_025999";gene_name "PPP1R10";class_code "=";oId "Pancreas_00298246";is.last "FALSE";is.first "FALSE";is.singleExon "FALSE"
chr6	transdecoder	exon	30604353	30604511	.	-	.	transcript_id "DNTX_00203799";transcript_type "protein_coding";transcript_biotype "protein_coding";exon_number "13";gene_id "XLOC_025999";gene_name "PPP1R10";class_code "=";oId "Pancreas_00298246";is.last "FALSE";is.first "FALSE";is.singleExon "FALSE"
chr6	transdecoder	exon	30604588	30604735	.	-	.	transcript_id "DNTX_00203799";transcript_type "protein_coding";transcript_biotype "protein_coding";exon_number "12";gene_id "XLOC_025999";gene_name "PPP1R10";class_code "=";oId "Pancreas_00298246";is.last "FALSE";is.first "FALSE";is.singleExon "FALSE"
chr6	transdecoder	exon	30604994	30605094	.	-	.	transcript_id "DNTX_00203799";transcript_type "protein_coding";transcript_biotype "protein_coding";exon_number "11";gene_id "XLOC_025999";gene_name "PPP1R10";class_code "=";oId "Pancreas_00298246";is.last "FALSE";is.first "FALSE";is.singleExon "FALSE"
chr6	transdecoder	exon	30605923	30606035	.	-	.	transcript_id "DNTX_00203799";transcript_type "protein_coding";transcript_biotype "protein_coding";exon_number "10";gene_id "XLOC_025999";gene_name "PPP1R10";class_code "=";oId "Pancreas_00298246";is.last "FALSE";is.first "FALSE";is.singleExon "FALSE"
chr6	transdecoder	exon	30606138	30606243	.	-	.	transcript_id "DNTX_00203799";transcript_type "protein_coding";transcript_biotype "protein_coding";exon_number "9";gene_id "XLOC_025999";gene_name "PPP1R10";class_code "=";oId "Pancreas_00298246";is.last "FALSE";is.first "FALSE";is.singleExon "FALSE"
chr6	transdecoder	exon	30606468	30606641	.	-	.	transcript_id "DNTX_00203799";transcript_type "protein_coding";transcript_biotype "protein_coding";exon_number "8";gene_id "XLOC_025999";gene_name "PPP1R10";class_code "=";oId "Pancreas_00298246";is.last "FALSE";is.first "FALSE";is.singleExon "FALSE"
chr6	transdecoder	exon	30606779	30606856	.	-	.	transcript_id "DNTX_00203799";transcript_type "protein_coding";transcript_biotype "protein_coding";exon_number "7";gene_id "XLOC_025999";gene_name "PPP1R10";class_code "=";oId "Pancreas_00298246";is.last "FALSE";is.first "FALSE";is.singleExon "FALSE"
chr6	transdecoder	exon	30607840	30607891	.	-	.	transcript_id "DNTX_00203799";transcript_type "protein_coding";transcript_biotype "protein_coding";exon_number "6";gene_id "XLOC_025999";gene_name "PPP1R10";class_code "=";oId "Pancreas_00298246";is.last "FALSE";is.first "FALSE";is.singleExon "FALSE"
chr6	transdecoder	exon	30608779	30608914	.	-	.	transcript_id "DNTX_00203799";transcript_type "protein_coding";transcript_biotype "protein_coding";exon_number "5";gene_id "XLOC_025999";gene_name "PPP1R10";class_code "=";oId "Pancreas_00298246";is.last "FALSE";is.first "FALSE";is.singleExon "FALSE"
chr6	transdecoder	exon	30609077	30609163	.	-	.	transcript_id "DNTX_00203799";transcript_type "protein_coding";transcript_biotype "protein_coding";exon_number "4";gene_id "XLOC_025999";gene_name "PPP1R10";class_code "=";oId "Pancreas_00298246";is.last "FALSE";is.first "FALSE";is.singleExon "FALSE"
chr6	transdecoder	exon	30609838	30609955	.	-	.	transcript_id "DNTX_00203799";transcript_type "protein_coding";transcript_biotype "protein_coding";exon_number "3";gene_id "XLOC_025999";gene_name "PPP1R10";class_code "=";oId "Pancreas_00298246";is.last "FALSE";is.first "FALSE";is.singleExon "FALSE"
chr6	transdecoder	exon	30616478	30616998	.	-	.	transcript_id "DNTX_00203799";transcript_type "protein_coding";transcript_biotype "protein_coding";exon_number "2";gene_id "XLOC_025999";gene_name "PPP1R10";class_code "=";oId "Pancreas_00298246";is.last "FALSE";is.first "FALSE";is.singleExon "FALSE"
chr6	transdecoder	exon	30617224	30617244	.	-	.	transcript_id "DNTX_00203799";transcript_type "protein_coding";transcript_biotype "protein_coding";exon_number "1";gene_id "XLOC_025999";gene_name "PPP1R10";class_code "=";oId "Pancreas_00298246";is.last "FALSE";is.first "TRUE";is.singleExon "FALSE"
chr6	transdecoder	five_prime_UTR	30609945	30609955	.	-	.	transcript_id "DNTX_00203799";transcript_type "protein_coding";transcript_biotype "protein_coding";gene_id "XLOC_025999";gene_name "PPP1R10";class_code "=";oId "Pancreas_00298246";is.last "FALSE";is.first "FALSE";is.singleExon "FALSE"
chr6	transdecoder	five_prime_UTR	30616478	30616998	.	-	.	transcript_id "DNTX_00203799";transcript_type "protein_coding";transcript_biotype "protein_coding";gene_id "XLOC_025999";gene_name "PPP1R10";class_code "=";oId "Pancreas_00298246";is.last "FALSE";is.first "FALSE";is.singleExon "FALSE"
chr6	transdecoder	five_prime_UTR	30617224	30617244	.	-	.	transcript_id "DNTX_00203799";transcript_type "protein_coding";transcript_biotype "protein_coding";gene_id "XLOC_025999";gene_name "PPP1R10";class_code "=";oId "Pancreas_00298246";is.last "FALSE";is.first "TRUE";is.singleExon "FALSE"
chr6	transdecoder	start_codon	30609942	30609944	.	-	2	transcript_id "DNTX_00203799";transcript_type "protein_coding";transcript_biotype "protein_coding";gene_id "XLOC_025999";gene_name "PPP1R10";class_code "=";oId "Pancreas_00298246";is.last "FALSE";is.first "FALSE";is.singleExon "FALSE"
chr6	transdecoder	CDS	30601552	30601658	.	-	2	transcript_id "DNTX_00203799";transcript_type "protein_coding";transcript_biotype "protein_coding";gene_id "XLOC_025999";gene_name "PPP1R10";class_code "=";oId "Pancreas_00298246";is.last "FALSE";is.first "FALSE";is.singleExon "FALSE"
chr6	transdecoder	CDS	30601936	30602691	.	-	2	transcript_id "DNTX_00203799";transcript_type "protein_coding";transcript_biotype "protein_coding";gene_id "XLOC_025999";gene_name "PPP1R10";class_code "=";oId "Pancreas_00298246";is.last "FALSE";is.first "FALSE";is.singleExon "FALSE"
chr6	transdecoder	CDS	30602846	30602959	.	-	2	transcript_id "DNTX_00203799";transcript_type "protein_coding";transcript_biotype "protein_coding";gene_id "XLOC_025999";gene_name "PPP1R10";class_code "=";oId "Pancreas_00298246";is.last "FALSE";is.first "FALSE";is.singleExon "FALSE"
chr6	transdecoder	CDS	30603210	30603285	.	-	0	transcript_id "DNTX_00203799";transcript_type "protein_coding";transcript_biotype "protein_coding";gene_id "XLOC_025999";gene_name "PPP1R10";class_code "=";oId "Pancreas_00298246";is.last "FALSE";is.first "FALSE";is.singleExon "FALSE"
chr6	transdecoder	CDS	30603472	30603666	.	-	0	transcript_id "DNTX_00203799";transcript_type "protein_coding";transcript_biotype "protein_coding";gene_id "XLOC_025999";gene_name "PPP1R10";class_code "=";oId "Pancreas_00298246";is.last "FALSE";is.first "FALSE";is.singleExon "FALSE"
chr6	transdecoder	CDS	30603780	30603843	.	-	1	transcript_id "DNTX_00203799";transcript_type "protein_coding";transcript_biotype "protein_coding";gene_id "XLOC_025999";gene_name "PPP1R10";class_code "=";oId "Pancreas_00298246";is.last "FALSE";is.first "FALSE";is.singleExon "FALSE"
chr6	transdecoder	CDS	30604008	30604254	.	-	2	transcript_id "DNTX_00203799";transcript_type "protein_coding";transcript_biotype "protein_coding";gene_id "XLOC_025999";gene_name "PPP1R10";class_code "=";oId "Pancreas_00298246";is.last "FALSE";is.first "FALSE";is.singleExon "FALSE"
chr6	transdecoder	CDS	30604353	30604511	.	-	2	transcript_id "DNTX_00203799";transcript_type "protein_coding";transcript_biotype "protein_coding";gene_id "XLOC_025999";gene_name "PPP1R10";class_code "=";oId "Pancreas_00298246";is.last "FALSE";is.first "FALSE";is.singleExon "FALSE"
chr6	transdecoder	CDS	30604588	30604735	.	-	0	transcript_id "DNTX_00203799";transcript_type "protein_coding";transcript_biotype "protein_coding";gene_id "XLOC_025999";gene_name "PPP1R10";class_code "=";oId "Pancreas_00298246";is.last "FALSE";is.first "FALSE";is.singleExon "FALSE"
chr6	transdecoder	CDS	30604994	30605094	.	-	2	transcript_id "DNTX_00203799";transcript_type "protein_coding";transcript_biotype "protein_coding";gene_id "XLOC_025999";gene_name "PPP1R10";class_code "=";oId "Pancreas_00298246";is.last "FALSE";is.first "FALSE";is.singleExon "FALSE"
chr6	transdecoder	CDS	30605923	30606035	.	-	1	transcript_id "DNTX_00203799";transcript_type "protein_coding";transcript_biotype "protein_coding";gene_id "XLOC_025999";gene_name "PPP1R10";class_code "=";oId "Pancreas_00298246";is.last "FALSE";is.first "FALSE";is.singleExon "FALSE"
chr6	transdecoder	CDS	30606138	30606243	.	-	2	transcript_id "DNTX_00203799";transcript_type "protein_coding";transcript_biotype "protein_coding";gene_id "XLOC_025999";gene_name "PPP1R10";class_code "=";oId "Pancreas_00298246";is.last "FALSE";is.first "FALSE";is.singleExon "FALSE"
chr6	transdecoder	CDS	30606468	30606641	.	-	2	transcript_id "DNTX_00203799";transcript_type "protein_coding";transcript_biotype "protein_coding";gene_id "XLOC_025999";gene_name "PPP1R10";class_code "=";oId "Pancreas_00298246";is.last "FALSE";is.first "FALSE";is.singleExon "FALSE"
chr6	transdecoder	CDS	30606779	30606856	.	-	2	transcript_id "DNTX_00203799";transcript_type "protein_coding";transcript_biotype "protein_coding";gene_id "XLOC_025999";gene_name "PPP1R10";class_code "=";oId "Pancreas_00298246";is.last "FALSE";is.first "FALSE";is.singleExon "FALSE"
chr6	transdecoder	CDS	30607840	30607891	.	-	0	transcript_id "DNTX_00203799";transcript_type "protein_coding";transcript_biotype "protein_coding";gene_id "XLOC_025999";gene_name "PPP1R10";class_code "=";oId "Pancreas_00298246";is.last "FALSE";is.first "FALSE";is.singleExon "FALSE"
chr6	transdecoder	CDS	30608779	30608914	.	-	1	transcript_id "DNTX_00203799";transcript_type "protein_coding";transcript_biotype "protein_coding";gene_id "XLOC_025999";gene_name "PPP1R10";class_code "=";oId "Pancreas_00298246";is.last "FALSE";is.first "FALSE";is.singleExon "FALSE"
chr6	transdecoder	CDS	30609077	30609163	.	-	1	transcript_id "DNTX_00203799";transcript_type "protein_coding";transcript_biotype "protein_coding";gene_id "XLOC_025999";gene_name "PPP1R10";class_code "=";oId "Pancreas_00298246";is.last "FALSE";is.first "FALSE";is.singleExon "FALSE"
chr6	transdecoder	CDS	30609838	30609944	.	-	0	transcript_id "DNTX_00203799";transcript_type "protein_coding";transcript_biotype "protein_coding";gene_id "XLOC_025999";gene_name "PPP1R10";class_code "=";oId "Pancreas_00298246";is.last "FALSE";is.first "FALSE";is.singleExon "FALSE"
chr6	transdecoder	stop_codon	30601549	30601551	.	-	2	transcript_id "DNTX_00203799";transcript_type "protein_coding";transcript_biotype "protein_coding";gene_id "XLOC_025999";gene_name "PPP1R10";class_code "=";oId "Pancreas_00298246";is.last "FALSE";is.first "FALSE";is.singleExon "FALSE"
chr6	transdecoder	three_prime_UTR	30600400	30601548	.	-	.	transcript_id "DNTX_00203799";transcript_type "protein_coding";transcript_biotype "protein_coding";gene_id "XLOC_025999";gene_name "PPP1R10";class_code "=";oId "Pancreas_00298246";is.last "FALSE";is.first "FALSE";is.singleExon "FALSE"
chr6	transdecoder	transcript	30600400	30617244	.	-	.	transcript_id "DNTX_00210601";transcript_type "protein_coding";transcript_biotype "protein_coding";gene_id "XLOC_025999";gene_name "PPP1R10";class_code "m";oId "Cornea_Adult.Tissue_00659394";is.last "FALSE";is.first "FALSE";is.singleExon "FALSE"
chr6	transdecoder	exon	30600400	30601658	.	-	.	transcript_id "DNTX_00210601";transcript_type "protein_coding";transcript_biotype "protein_coding";exon_number "18";gene_id "XLOC_025999";gene_name "PPP1R10";class_code "m";oId "Cornea_Adult.Tissue_00659394";is.last "TRUE";is.first "FALSE";is.singleExon "FALSE"
chr6	transdecoder	exon	30601936	30602691	.	-	.	transcript_id "DNTX_00210601";transcript_type "protein_coding";transcript_biotype "protein_coding";exon_number "17";gene_id "XLOC_025999";gene_name "PPP1R10";class_code "m";oId "Cornea_Adult.Tissue_00659394";is.last "FALSE";is.first "FALSE";is.singleExon "FALSE"
chr6	transdecoder	exon	30602846	30602959	.	-	.	transcript_id "DNTX_00210601";transcript_type "protein_coding";transcript_biotype "protein_coding";exon_number "16";gene_id "XLOC_025999";gene_name "PPP1R10";class_code "m";oId "Cornea_Adult.Tissue_00659394";is.last "FALSE";is.first "FALSE";is.singleExon "FALSE"
chr6	transdecoder	exon	30603210	30603285	.	-	.	transcript_id "DNTX_00210601";transcript_type "protein_coding";transcript_biotype "protein_coding";exon_number "15";gene_id "XLOC_025999";gene_name "PPP1R10";class_code "m";oId "Cornea_Adult.Tissue_00659394";is.last "FALSE";is.first "FALSE";is.singleExon "FALSE"
chr6	transdecoder	exon	30603472	30603666	.	-	.	transcript_id "DNTX_00210601";transcript_type "protein_coding";transcript_biotype "protein_coding";exon_number "14";gene_id "XLOC_025999";gene_name "PPP1R10";class_code "m";oId "Cornea_Adult.Tissue_00659394";is.last "FALSE";is.first "FALSE";is.singleExon "FALSE"
chr6	transdecoder	exon	30603780	30603843	.	-	.	transcript_id "DNTX_00210601";transcript_type "protein_coding";transcript_biotype "protein_coding";exon_number "13";gene_id "XLOC_025999";gene_name "PPP1R10";class_code "m";oId "Cornea_Adult.Tissue_00659394";is.last "FALSE";is.first "FALSE";is.singleExon "FALSE"
chr6	transdecoder	exon	30604008	30604254	.	-	.	transcript_id "DNTX_00210601";transcript_type "protein_coding";transcript_biotype "protein_coding";exon_number "12";gene_id "XLOC_025999";gene_name "PPP1R10";class_code "m";oId "Cornea_Adult.Tissue_00659394";is.last "FALSE";is.first "FALSE";is.singleExon "FALSE"
chr6	transdecoder	exon	30604353	30604511	.	-	.	transcript_id "DNTX_00210601";transcript_type "protein_coding";transcript_biotype "protein_coding";exon_number "11";gene_id "XLOC_025999";gene_name "PPP1R10";class_code "m";oId "Cornea_Adult.Tissue_00659394";is.last "FALSE";is.first "FALSE";is.singleExon "FALSE"
chr6	transdecoder	exon	30604588	30604735	.	-	.	transcript_id "DNTX_00210601";transcript_type "protein_coding";transcript_biotype "protein_coding";exon_number "10";gene_id "XLOC_025999";gene_name "PPP1R10";class_code "m";oId "Cornea_Adult.Tissue_00659394";is.last "FALSE";is.first "FALSE";is.singleExon "FALSE"
chr6	transdecoder	exon	30604994	30605094	.	-	.	transcript_id "DNTX_00210601";transcript_type "protein_coding";transcript_biotype "protein_coding";exon_number "9";gene_id "XLOC_025999";gene_name "PPP1R10";class_code "m";oId "Cornea_Adult.Tissue_00659394";is.last "FALSE";is.first "FALSE";is.singleExon "FALSE"
chr6	transdecoder	exon	30605923	30606035	.	-	.	transcript_id "DNTX_00210601";transcript_type "protein_coding";transcript_biotype "protein_coding";exon_number "8";gene_id "XLOC_025999";gene_name "PPP1R10";class_code "m";oId "Cornea_Adult.Tissue_00659394";is.last "FALSE";is.first "FALSE";is.singleExon "FALSE"
chr6	transdecoder	exon	30606138	30606243	.	-	.	transcript_id "DNTX_00210601";transcript_type "protein_coding";transcript_biotype "protein_coding";exon_number "7";gene_id "XLOC_025999";gene_name "PPP1R10";class_code "m";oId "Cornea_Adult.Tissue_00659394";is.last "FALSE";is.first "FALSE";is.singleExon "FALSE"
chr6	transdecoder	exon	30606468	30606641	.	-	.	transcript_id "DNTX_00210601";transcript_type "protein_coding";transcript_biotype "protein_coding";exon_number "6";gene_id "XLOC_025999";gene_name "PPP1R10";class_code "m";oId "Cornea_Adult.Tissue_00659394";is.last "FALSE";is.first "FALSE";is.singleExon "FALSE"
chr6	transdecoder	exon	30606779	30606856	.	-	.	transcript_id "DNTX_00210601";transcript_type "protein_coding";transcript_biotype "protein_coding";exon_number "5";gene_id "XLOC_025999";gene_name "PPP1R10";class_code "m";oId "Cornea_Adult.Tissue_00659394";is.last "FALSE";is.first "FALSE";is.singleExon "FALSE"
chr6	transdecoder	exon	30607840	30607891	.	-	.	transcript_id "DNTX_00210601";transcript_type "protein_coding";transcript_biotype "protein_coding";exon_number "4";gene_id "XLOC_025999";gene_name "PPP1R10";class_code "m";oId "Cornea_Adult.Tissue_00659394";is.last "FALSE";is.first "FALSE";is.singleExon "FALSE"
chr6	transdecoder	exon	30608779	30608914	.	-	.	transcript_id "DNTX_00210601";transcript_type "protein_coding";transcript_biotype "protein_coding";exon_number "3";gene_id "XLOC_025999";gene_name "PPP1R10";class_code "m";oId "Cornea_Adult.Tissue_00659394";is.last "FALSE";is.first "FALSE";is.singleExon "FALSE"
chr6	transdecoder	exon	30609077	30609163	.	-	.	transcript_id "DNTX_00210601";transcript_type "protein_coding";transcript_biotype "protein_coding";exon_number "2";gene_id "XLOC_025999";gene_name "PPP1R10";class_code "m";oId "Cornea_Adult.Tissue_00659394";is.last "FALSE";is.first "FALSE";is.singleExon "FALSE"
chr6	transdecoder	exon	30609838	30617244	.	-	.	transcript_id "DNTX_00210601";transcript_type "protein_coding";transcript_biotype "protein_coding";exon_number "1";gene_id "XLOC_025999";gene_name "PPP1R10";class_code "m";oId "Cornea_Adult.Tissue_00659394";is.last "FALSE";novel_exon_id "nvl_exon166989";novel_exon_type "RI";is.first "TRUE";is.singleExon "FALSE"
chr6	transdecoder	five_prime_UTR	30609945	30617244	.	-	.	transcript_id "DNTX_00210601";transcript_type "protein_coding";transcript_biotype "protein_coding";gene_id "XLOC_025999";gene_name "PPP1R10";class_code "m";oId "Cornea_Adult.Tissue_00659394";is.last "FALSE";is.first "FALSE";is.singleExon "FALSE"
chr6	transdecoder	start_codon	30609942	30609944	.	-	2	transcript_id "DNTX_00210601";transcript_type "protein_coding";transcript_biotype "protein_coding";gene_id "XLOC_025999";gene_name "PPP1R10";class_code "m";oId "Cornea_Adult.Tissue_00659394";is.last "FALSE";is.first "FALSE";is.singleExon "FALSE"
chr6	transdecoder	CDS	30601552	30601658	.	-	2	transcript_id "DNTX_00210601";transcript_type "protein_coding";transcript_biotype "protein_coding";gene_id "XLOC_025999";gene_name "PPP1R10";class_code "m";oId "Cornea_Adult.Tissue_00659394";is.last "FALSE";is.first "FALSE";is.singleExon "FALSE"
chr6	transdecoder	CDS	30601936	30602691	.	-	2	transcript_id "DNTX_00210601";transcript_type "protein_coding";transcript_biotype "protein_coding";gene_id "XLOC_025999";gene_name "PPP1R10";class_code "m";oId "Cornea_Adult.Tissue_00659394";is.last "FALSE";is.first "FALSE";is.singleExon "FALSE"
chr6	transdecoder	CDS	30602846	30602959	.	-	2	transcript_id "DNTX_00210601";transcript_type "protein_coding";transcript_biotype "protein_coding";gene_id "XLOC_025999";gene_name "PPP1R10";class_code "m";oId "Cornea_Adult.Tissue_00659394";is.last "FALSE";is.first "FALSE";is.singleExon "FALSE"
chr6	transdecoder	CDS	30603210	30603285	.	-	0	transcript_id "DNTX_00210601";transcript_type "protein_coding";transcript_biotype "protein_coding";gene_id "XLOC_025999";gene_name "PPP1R10";class_code "m";oId "Cornea_Adult.Tissue_00659394";is.last "FALSE";is.first "FALSE";is.singleExon "FALSE"
chr6	transdecoder	CDS	30603472	30603666	.	-	0	transcript_id "DNTX_00210601";transcript_type "protein_coding";transcript_biotype "protein_coding";gene_id "XLOC_025999";gene_name "PPP1R10";class_code "m";oId "Cornea_Adult.Tissue_00659394";is.last "FALSE";is.first "FALSE";is.singleExon "FALSE"
chr6	transdecoder	CDS	30603780	30603843	.	-	1	transcript_id "DNTX_00210601";transcript_type "protein_coding";transcript_biotype "protein_coding";gene_id "XLOC_025999";gene_name "PPP1R10";class_code "m";oId "Cornea_Adult.Tissue_00659394";is.last "FALSE";is.first "FALSE";is.singleExon "FALSE"
chr6	transdecoder	CDS	30604008	30604254	.	-	2	transcript_id "DNTX_00210601";transcript_type "protein_coding";transcript_biotype "protein_coding";gene_id "XLOC_025999";gene_name "PPP1R10";class_code "m";oId "Cornea_Adult.Tissue_00659394";is.last "FALSE";is.first "FALSE";is.singleExon "FALSE"
chr6	transdecoder	CDS	30604353	30604511	.	-	2	transcript_id "DNTX_00210601";transcript_type "protein_coding";transcript_biotype "protein_coding";gene_id "XLOC_025999";gene_name "PPP1R10";class_code "m";oId "Cornea_Adult.Tissue_00659394";is.last "FALSE";is.first "FALSE";is.singleExon "FALSE"
chr6	transdecoder	CDS	30604588	30604735	.	-	0	transcript_id "DNTX_00210601";transcript_type "protein_coding";transcript_biotype "protein_coding";gene_id "XLOC_025999";gene_name "PPP1R10";class_code "m";oId "Cornea_Adult.Tissue_00659394";is.last "FALSE";is.first "FALSE";is.singleExon "FALSE"
chr6	transdecoder	CDS	30604994	30605094	.	-	2	transcript_id "DNTX_00210601";transcript_type "protein_coding";transcript_biotype "protein_coding";gene_id "XLOC_025999";gene_name "PPP1R10";class_code "m";oId "Cornea_Adult.Tissue_00659394";is.last "FALSE";is.first "FALSE";is.singleExon "FALSE"
chr6	transdecoder	CDS	30605923	30606035	.	-	1	transcript_id "DNTX_00210601";transcript_type "protein_coding";transcript_biotype "protein_coding";gene_id "XLOC_025999";gene_name "PPP1R10";class_code "m";oId "Cornea_Adult.Tissue_00659394";is.last "FALSE";is.first "FALSE";is.singleExon "FALSE"
chr6	transdecoder	CDS	30606138	30606243	.	-	2	transcript_id "DNTX_00210601";transcript_type "protein_coding";transcript_biotype "protein_coding";gene_id "XLOC_025999";gene_name "PPP1R10";class_code "m";oId "Cornea_Adult.Tissue_00659394";is.last "FALSE";is.first "FALSE";is.singleExon "FALSE"
chr6	transdecoder	CDS	30606468	30606641	.	-	2	transcript_id "DNTX_00210601";transcript_type "protein_coding";transcript_biotype "protein_coding";gene_id "XLOC_025999";gene_name "PPP1R10";class_code "m";oId "Cornea_Adult.Tissue_00659394";is.last "FALSE";is.first "FALSE";is.singleExon "FALSE"
chr6	transdecoder	CDS	30606779	30606856	.	-	2	transcript_id "DNTX_00210601";transcript_type "protein_coding";transcript_biotype "protein_coding";gene_id "XLOC_025999";gene_name "PPP1R10";class_code "m";oId "Cornea_Adult.Tissue_00659394";is.last "FALSE";is.first "FALSE";is.singleExon "FALSE"
chr6	transdecoder	CDS	30607840	30607891	.	-	0	transcript_id "DNTX_00210601";transcript_type "protein_coding";transcript_biotype "protein_coding";gene_id "XLOC_025999";gene_name "PPP1R10";class_code "m";oId "Cornea_Adult.Tissue_00659394";is.last "FALSE";is.first "FALSE";is.singleExon "FALSE"
chr6	transdecoder	CDS	30608779	30608914	.	-	1	transcript_id "DNTX_00210601";transcript_type "protein_coding";transcript_biotype "protein_coding";gene_id "XLOC_025999";gene_name "PPP1R10";class_code "m";oId "Cornea_Adult.Tissue_00659394";is.last "FALSE";is.first "FALSE";is.singleExon "FALSE"
chr6	transdecoder	CDS	30609077	30609163	.	-	1	transcript_id "DNTX_00210601";transcript_type "protein_coding";transcript_biotype "protein_coding";gene_id "XLOC_025999";gene_name "PPP1R10";class_code "m";oId "Cornea_Adult.Tissue_00659394";is.last "FALSE";is.first "FALSE";is.singleExon "FALSE"
chr6	transdecoder	CDS	30609838	30609944	.	-	0	transcript_id "DNTX_00210601";transcript_type "protein_coding";transcript_biotype "protein_coding";gene_id "XLOC_025999";gene_name "PPP1R10";class_code "m";oId "Cornea_Adult.Tissue_00659394";is.last "FALSE";is.first "FALSE";is.singleExon "FALSE"
chr6	transdecoder	stop_codon	30601549	30601551	.	-	2	transcript_id "DNTX_00210601";transcript_type "protein_coding";transcript_biotype "protein_coding";gene_id "XLOC_025999";gene_name "PPP1R10";class_code "m";oId "Cornea_Adult.Tissue_00659394";is.last "FALSE";is.first "FALSE";is.singleExon "FALSE"
chr6	transdecoder	three_prime_UTR	30600400	30601548	.	-	.	transcript_id "DNTX_00210601";transcript_type "protein_coding";transcript_biotype "protein_coding";gene_id "XLOC_025999";gene_name "PPP1R10";class_code "m";oId "Cornea_Adult.Tissue_00659394";is.last "FALSE";is.first "FALSE";is.singleExon "FALSE"
chr6	transdecoder	transcript	30600400	30617302	.	-	.	transcript_id "DNTX_00214839";transcript_type "protein_coding";transcript_biotype "protein_coding";gene_id "XLOC_025999";gene_name "PPP1R10";class_code "j";oId "Lens_Stem.Cell.Line_00186234";is.last "FALSE";is.first "FALSE";is.singleExon "FALSE"
chr6	transdecoder	exon	30600400	30601658	.	-	.	transcript_id "DNTX_00214839";transcript_type "protein_coding";transcript_biotype "protein_coding";exon_number "20";gene_id "XLOC_025999";gene_name "PPP1R10";class_code "j";oId "Lens_Stem.Cell.Line_00186234";is.last "TRUE";is.first "FALSE";is.singleExon "FALSE"
chr6	transdecoder	exon	30601936	30602691	.	-	.	transcript_id "DNTX_00214839";transcript_type "protein_coding";transcript_biotype "protein_coding";exon_number "19";gene_id "XLOC_025999";gene_name "PPP1R10";class_code "j";oId "Lens_Stem.Cell.Line_00186234";is.last "FALSE";is.first "FALSE";is.singleExon "FALSE"
chr6	transdecoder	exon	30602846	30602959	.	-	.	transcript_id "DNTX_00214839";transcript_type "protein_coding";transcript_biotype "protein_coding";exon_number "18";gene_id "XLOC_025999";gene_name "PPP1R10";class_code "j";oId "Lens_Stem.Cell.Line_00186234";is.last "FALSE";is.first "FALSE";is.singleExon "FALSE"
chr6	transdecoder	exon	30603210	30603285	.	-	.	transcript_id "DNTX_00214839";transcript_type "protein_coding";transcript_biotype "protein_coding";exon_number "17";gene_id "XLOC_025999";gene_name "PPP1R10";class_code "j";oId "Lens_Stem.Cell.Line_00186234";is.last "FALSE";is.first "FALSE";is.singleExon "FALSE"
chr6	transdecoder	exon	30603472	30603666	.	-	.	transcript_id "DNTX_00214839";transcript_type "protein_coding";transcript_biotype "protein_coding";exon_number "16";gene_id "XLOC_025999";gene_name "PPP1R10";class_code "j";oId "Lens_Stem.Cell.Line_00186234";is.last "FALSE";is.first "FALSE";is.singleExon "FALSE"
chr6	transdecoder	exon	30603780	30603843	.	-	.	transcript_id "DNTX_00214839";transcript_type "protein_coding";transcript_biotype "protein_coding";exon_number "15";gene_id "XLOC_025999";gene_name "PPP1R10";class_code "j";oId "Lens_Stem.Cell.Line_00186234";is.last "FALSE";is.first "FALSE";is.singleExon "FALSE"
chr6	transdecoder	exon	30604008	30604254	.	-	.	transcript_id "DNTX_00214839";transcript_type "protein_coding";transcript_biotype "protein_coding";exon_number "14";gene_id "XLOC_025999";gene_name "PPP1R10";class_code "j";oId "Lens_Stem.Cell.Line_00186234";is.last "FALSE";is.first "FALSE";is.singleExon "FALSE"
chr6	transdecoder	exon	30604353	30604511	.	-	.	transcript_id "DNTX_00214839";transcript_type "protein_coding";transcript_biotype "protein_coding";exon_number "13";gene_id "XLOC_025999";gene_name "PPP1R10";class_code "j";oId "Lens_Stem.Cell.Line_00186234";is.last "FALSE";is.first "FALSE";is.singleExon "FALSE"
chr6	transdecoder	exon	30604588	30604735	.	-	.	transcript_id "DNTX_00214839";transcript_type "protein_coding";transcript_biotype "protein_coding";exon_number "12";gene_id "XLOC_025999";gene_name "PPP1R10";class_code "j";oId "Lens_Stem.Cell.Line_00186234";is.last "FALSE";is.first "FALSE";is.singleExon "FALSE"
chr6	transdecoder	exon	30604994	30605094	.	-	.	transcript_id "DNTX_00214839";transcript_type "protein_coding";transcript_biotype "protein_coding";exon_number "11";gene_id "XLOC_025999";gene_name "PPP1R10";class_code "j";oId "Lens_Stem.Cell.Line_00186234";is.last "FALSE";is.first "FALSE";is.singleExon "FALSE"
chr6	transdecoder	exon	30605923	30606035	.	-	.	transcript_id "DNTX_00214839";transcript_type "protein_coding";transcript_biotype "protein_coding";exon_number "10";gene_id "XLOC_025999";gene_name "PPP1R10";class_code "j";oId "Lens_Stem.Cell.Line_00186234";is.last "FALSE";is.first "FALSE";is.singleExon "FALSE"
chr6	transdecoder	exon	30606138	30606243	.	-	.	transcript_id "DNTX_00214839";transcript_type "protein_coding";transcript_biotype "protein_coding";exon_number "9";gene_id "XLOC_025999";gene_name "PPP1R10";class_code "j";oId "Lens_Stem.Cell.Line_00186234";is.last "FALSE";is.first "FALSE";is.singleExon "FALSE"
chr6	transdecoder	exon	30606468	30606641	.	-	.	transcript_id "DNTX_00214839";transcript_type "protein_coding";transcript_biotype "protein_coding";exon_number "8";gene_id "XLOC_025999";gene_name "PPP1R10";class_code "j";oId "Lens_Stem.Cell.Line_00186234";is.last "FALSE";is.first "FALSE";is.singleExon "FALSE"
chr6	transdecoder	exon	30606779	30606856	.	-	.	transcript_id "DNTX_00214839";transcript_type "protein_coding";transcript_biotype "protein_coding";exon_number "7";gene_id "XLOC_025999";gene_name "PPP1R10";class_code "j";oId "Lens_Stem.Cell.Line_00186234";is.last "FALSE";is.first "FALSE";is.singleExon "FALSE"
chr6	transdecoder	exon	30607840	30607891	.	-	.	transcript_id "DNTX_00214839";transcript_type "protein_coding";transcript_biotype "protein_coding";exon_number "6";gene_id "XLOC_025999";gene_name "PPP1R10";class_code "j";oId "Lens_Stem.Cell.Line_00186234";is.last "FALSE";is.first "FALSE";is.singleExon "FALSE"
chr6	transdecoder	exon	30608779	30608914	.	-	.	transcript_id "DNTX_00214839";transcript_type "protein_coding";transcript_biotype "protein_coding";exon_number "5";gene_id "XLOC_025999";gene_name "PPP1R10";class_code "j";oId "Lens_Stem.Cell.Line_00186234";is.last "FALSE";is.first "FALSE";is.singleExon "FALSE"
chr6	transdecoder	exon	30609077	30609163	.	-	.	transcript_id "DNTX_00214839";transcript_type "protein_coding";transcript_biotype "protein_coding";exon_number "4";gene_id "XLOC_025999";gene_name "PPP1R10";class_code "j";oId "Lens_Stem.Cell.Line_00186234";is.last "FALSE";is.first "FALSE";is.singleExon "FALSE"
chr6	transdecoder	exon	30609838	30609955	.	-	.	transcript_id "DNTX_00214839";transcript_type "protein_coding";transcript_biotype "protein_coding";exon_number "3";gene_id "XLOC_025999";gene_name "PPP1R10";class_code "j";oId "Lens_Stem.Cell.Line_00186234";is.last "FALSE";is.first "FALSE";is.singleExon "FALSE"
chr6	transdecoder	exon	30616478	30616998	.	-	.	transcript_id "DNTX_00214839";transcript_type "protein_coding";transcript_biotype "protein_coding";exon_number "2";gene_id "XLOC_025999";gene_name "PPP1R10";class_code "j";oId "Lens_Stem.Cell.Line_00186234";is.last "FALSE";is.first "FALSE";is.singleExon "FALSE"
chr6	transdecoder	exon	30617092	30617302	.	-	.	transcript_id "DNTX_00214839";transcript_type "protein_coding";transcript_biotype "protein_coding";exon_number "1";gene_id "XLOC_025999";gene_name "PPP1R10";class_code "j";oId "Lens_Stem.Cell.Line_00186234";is.last "FALSE";novel_exon_id "nvl_exon166990";novel_exon_type "novel_TSS";is.first "TRUE";is.singleExon "FALSE"
chr6	transdecoder	five_prime_UTR	30609945	30609955	.	-	.	transcript_id "DNTX_00214839";transcript_type "protein_coding";transcript_biotype "protein_coding";gene_id "XLOC_025999";gene_name "PPP1R10";class_code "j";oId "Lens_Stem.Cell.Line_00186234";is.last "FALSE";is.first "FALSE";is.singleExon "FALSE"
chr6	transdecoder	five_prime_UTR	30616478	30616998	.	-	.	transcript_id "DNTX_00214839";transcript_type "protein_coding";transcript_biotype "protein_coding";gene_id "XLOC_025999";gene_name "PPP1R10";class_code "j";oId "Lens_Stem.Cell.Line_00186234";is.last "FALSE";is.first "FALSE";is.singleExon "FALSE"
chr6	transdecoder	five_prime_UTR	30617092	30617302	.	-	.	transcript_id "DNTX_00214839";transcript_type "protein_coding";transcript_biotype "protein_coding";gene_id "XLOC_025999";gene_name "PPP1R10";class_code "j";oId "Lens_Stem.Cell.Line_00186234";is.last "FALSE";novel_exon_id "nvl_exon166990";novel_exon_type "novel_TSS";is.first "TRUE";is.singleExon "FALSE"
chr6	transdecoder	start_codon	30609942	30609944	.	-	2	transcript_id "DNTX_00214839";transcript_type "protein_coding";transcript_biotype "protein_coding";gene_id "XLOC_025999";gene_name "PPP1R10";class_code "j";oId "Lens_Stem.Cell.Line_00186234";is.last "FALSE";is.first "FALSE";is.singleExon "FALSE"
chr6	transdecoder	CDS	30601552	30601658	.	-	2	transcript_id "DNTX_00214839";transcript_type "protein_coding";transcript_biotype "protein_coding";gene_id "XLOC_025999";gene_name "PPP1R10";class_code "j";oId "Lens_Stem.Cell.Line_00186234";is.last "FALSE";is.first "FALSE";is.singleExon "FALSE"
chr6	transdecoder	CDS	30601936	30602691	.	-	2	transcript_id "DNTX_00214839";transcript_type "protein_coding";transcript_biotype "protein_coding";gene_id "XLOC_025999";gene_name "PPP1R10";class_code "j";oId "Lens_Stem.Cell.Line_00186234";is.last "FALSE";is.first "FALSE";is.singleExon "FALSE"
chr6	transdecoder	CDS	30602846	30602959	.	-	2	transcript_id "DNTX_00214839";transcript_type "protein_coding";transcript_biotype "protein_coding";gene_id "XLOC_025999";gene_name "PPP1R10";class_code "j";oId "Lens_Stem.Cell.Line_00186234";is.last "FALSE";is.first "FALSE";is.singleExon "FALSE"
chr6	transdecoder	CDS	30603210	30603285	.	-	0	transcript_id "DNTX_00214839";transcript_type "protein_coding";transcript_biotype "protein_coding";gene_id "XLOC_025999";gene_name "PPP1R10";class_code "j";oId "Lens_Stem.Cell.Line_00186234";is.last "FALSE";is.first "FALSE";is.singleExon "FALSE"
chr6	transdecoder	CDS	30603472	30603666	.	-	0	transcript_id "DNTX_00214839";transcript_type "protein_coding";transcript_biotype "protein_coding";gene_id "XLOC_025999";gene_name "PPP1R10";class_code "j";oId "Lens_Stem.Cell.Line_00186234";is.last "FALSE";is.first "FALSE";is.singleExon "FALSE"
chr6	transdecoder	CDS	30603780	30603843	.	-	1	transcript_id "DNTX_00214839";transcript_type "protein_coding";transcript_biotype "protein_coding";gene_id "XLOC_025999";gene_name "PPP1R10";class_code "j";oId "Lens_Stem.Cell.Line_00186234";is.last "FALSE";is.first "FALSE";is.singleExon "FALSE"
chr6	transdecoder	CDS	30604008	30604254	.	-	2	transcript_id "DNTX_00214839";transcript_type "protein_coding";transcript_biotype "protein_coding";gene_id "XLOC_025999";gene_name "PPP1R10";class_code "j";oId "Lens_Stem.Cell.Line_00186234";is.last "FALSE";is.first "FALSE";is.singleExon "FALSE"
chr6	transdecoder	CDS	30604353	30604511	.	-	2	transcript_id "DNTX_00214839";transcript_type "protein_coding";transcript_biotype "protein_coding";gene_id "XLOC_025999";gene_name "PPP1R10";class_code "j";oId "Lens_Stem.Cell.Line_00186234";is.last "FALSE";is.first "FALSE";is.singleExon "FALSE"
chr6	transdecoder	CDS	30604588	30604735	.	-	0	transcript_id "DNTX_00214839";transcript_type "protein_coding";transcript_biotype "protein_coding";gene_id "XLOC_025999";gene_name "PPP1R10";class_code "j";oId "Lens_Stem.Cell.Line_00186234";is.last "FALSE";is.first "FALSE";is.singleExon "FALSE"
chr6	transdecoder	CDS	30604994	30605094	.	-	2	transcript_id "DNTX_00214839";transcript_type "protein_coding";transcript_biotype "protein_coding";gene_id "XLOC_025999";gene_name "PPP1R10";class_code "j";oId "Lens_Stem.Cell.Line_00186234";is.last "FALSE";is.first "FALSE";is.singleExon "FALSE"
chr6	transdecoder	CDS	30605923	30606035	.	-	1	transcript_id "DNTX_00214839";transcript_type "protein_coding";transcript_biotype "protein_coding";gene_id "XLOC_025999";gene_name "PPP1R10";class_code "j";oId "Lens_Stem.Cell.Line_00186234";is.last "FALSE";is.first "FALSE";is.singleExon "FALSE"
chr6	transdecoder	CDS	30606138	30606243	.	-	2	transcript_id "DNTX_00214839";transcript_type "protein_coding";transcript_biotype "protein_coding";gene_id "XLOC_025999";gene_name "PPP1R10";class_code "j";oId "Lens_Stem.Cell.Line_00186234";is.last "FALSE";is.first "FALSE";is.singleExon "FALSE"
chr6	transdecoder	CDS	30606468	30606641	.	-	2	transcript_id "DNTX_00214839";transcript_type "protein_coding";transcript_biotype "protein_coding";gene_id "XLOC_025999";gene_name "PPP1R10";class_code "j";oId "Lens_Stem.Cell.Line_00186234";is.last "FALSE";is.first "FALSE";is.singleExon "FALSE"
chr6	transdecoder	CDS	30606779	30606856	.	-	2	transcript_id "DNTX_00214839";transcript_type "protein_coding";transcript_biotype "protein_coding";gene_id "XLOC_025999";gene_name "PPP1R10";class_code "j";oId "Lens_Stem.Cell.Line_00186234";is.last "FALSE";is.first "FALSE";is.singleExon "FALSE"
chr6	transdecoder	CDS	30607840	30607891	.	-	0	transcript_id "DNTX_00214839";transcript_type "protein_coding";transcript_biotype "protein_coding";gene_id "XLOC_025999";gene_name "PPP1R10";class_code "j";oId "Lens_Stem.Cell.Line_00186234";is.last "FALSE";is.first "FALSE";is.singleExon "FALSE"
chr6	transdecoder	CDS	30608779	30608914	.	-	1	transcript_id "DNTX_00214839";transcript_type "protein_coding";transcript_biotype "protein_coding";gene_id "XLOC_025999";gene_name "PPP1R10";class_code "j";oId "Lens_Stem.Cell.Line_00186234";is.last "FALSE";is.first "FALSE";is.singleExon "FALSE"
chr6	transdecoder	CDS	30609077	30609163	.	-	1	transcript_id "DNTX_00214839";transcript_type "protein_coding";transcript_biotype "protein_coding";gene_id "XLOC_025999";gene_name "PPP1R10";class_code "j";oId "Lens_Stem.Cell.Line_00186234";is.last "FALSE";is.first "FALSE";is.singleExon "FALSE"
chr6	transdecoder	CDS	30609838	30609944	.	-	0	transcript_id "DNTX_00214839";transcript_type "protein_coding";transcript_biotype "protein_coding";gene_id "XLOC_025999";gene_name "PPP1R10";class_code "j";oId "Lens_Stem.Cell.Line_00186234";is.last "FALSE";is.first "FALSE";is.singleExon "FALSE"
chr6	transdecoder	stop_codon	30601549	30601551	.	-	2	transcript_id "DNTX_00214839";transcript_type "protein_coding";transcript_biotype "protein_coding";gene_id "XLOC_025999";gene_name "PPP1R10";class_code "j";oId "Lens_Stem.Cell.Line_00186234";is.last "FALSE";is.first "FALSE";is.singleExon "FALSE"
chr6	transdecoder	three_prime_UTR	30600400	30601548	.	-	.	transcript_id "DNTX_00214839";transcript_type "protein_coding";transcript_biotype "protein_coding";gene_id "XLOC_025999";gene_name "PPP1R10";class_code "j";oId "Lens_Stem.Cell.Line_00186234";is.last "FALSE";is.first "FALSE";is.singleExon "FALSE"
chr6	transdecoder	transcript	30600400	30617318	.	-	.	transcript_id "DNTX_00208507";transcript_type "protein_coding";transcript_biotype "protein_coding";gene_id "XLOC_025999";gene_name "PPP1R10";class_code "m";oId "Pituitary_00379619";is.last "FALSE";is.first "FALSE";is.singleExon "FALSE"
chr6	transdecoder	exon	30600400	30601658	.	-	.	transcript_id "DNTX_00208507";transcript_type "protein_coding";transcript_biotype "protein_coding";exon_number "19";gene_id "XLOC_025999";gene_name "PPP1R10";class_code "m";oId "Pituitary_00379619";is.last "TRUE";is.first "FALSE";is.singleExon "FALSE"
chr6	transdecoder	exon	30601936	30602691	.	-	.	transcript_id "DNTX_00208507";transcript_type "protein_coding";transcript_biotype "protein_coding";exon_number "18";gene_id "XLOC_025999";gene_name "PPP1R10";class_code "m";oId "Pituitary_00379619";is.last "FALSE";is.first "FALSE";is.singleExon "FALSE"
chr6	transdecoder	exon	30602846	30602959	.	-	.	transcript_id "DNTX_00208507";transcript_type "protein_coding";transcript_biotype "protein_coding";exon_number "17";gene_id "XLOC_025999";gene_name "PPP1R10";class_code "m";oId "Pituitary_00379619";is.last "FALSE";is.first "FALSE";is.singleExon "FALSE"
chr6	transdecoder	exon	30603210	30603285	.	-	.	transcript_id "DNTX_00208507";transcript_type "protein_coding";transcript_biotype "protein_coding";exon_number "16";gene_id "XLOC_025999";gene_name "PPP1R10";class_code "m";oId "Pituitary_00379619";is.last "FALSE";is.first "FALSE";is.singleExon "FALSE"
chr6	transdecoder	exon	30603472	30603666	.	-	.	transcript_id "DNTX_00208507";transcript_type "protein_coding";transcript_biotype "protein_coding";exon_number "15";gene_id "XLOC_025999";gene_name "PPP1R10";class_code "m";oId "Pituitary_00379619";is.last "FALSE";is.first "FALSE";is.singleExon "FALSE"
chr6	transdecoder	exon	30603780	30603843	.	-	.	transcript_id "DNTX_00208507";transcript_type "protein_coding";transcript_biotype "protein_coding";exon_number "14";gene_id "XLOC_025999";gene_name "PPP1R10";class_code "m";oId "Pituitary_00379619";is.last "FALSE";is.first "FALSE";is.singleExon "FALSE"
chr6	transdecoder	exon	30604008	30604254	.	-	.	transcript_id "DNTX_00208507";transcript_type "protein_coding";transcript_biotype "protein_coding";exon_number "13";gene_id "XLOC_025999";gene_name "PPP1R10";class_code "m";oId "Pituitary_00379619";is.last "FALSE";is.first "FALSE";is.singleExon "FALSE"
chr6	transdecoder	exon	30604353	30604511	.	-	.	transcript_id "DNTX_00208507";transcript_type "protein_coding";transcript_biotype "protein_coding";exon_number "12";gene_id "XLOC_025999";gene_name "PPP1R10";class_code "m";oId "Pituitary_00379619";is.last "FALSE";is.first "FALSE";is.singleExon "FALSE"
chr6	transdecoder	exon	30604588	30605094	.	-	.	transcript_id "DNTX_00208507";transcript_type "protein_coding";transcript_biotype "protein_coding";exon_number "11";gene_id "XLOC_025999";gene_name "PPP1R10";class_code "m";oId "Pituitary_00379619";is.last "FALSE";novel_exon_id "nvl_exon166983";novel_exon_type "RI";is.first "FALSE";is.singleExon "FALSE"
chr6	transdecoder	exon	30605923	30606035	.	-	.	transcript_id "DNTX_00208507";transcript_type "protein_coding";transcript_biotype "protein_coding";exon_number "10";gene_id "XLOC_025999";gene_name "PPP1R10";class_code "m";oId "Pituitary_00379619";is.last "FALSE";is.first "FALSE";is.singleExon "FALSE"
chr6	transdecoder	exon	30606138	30606243	.	-	.	transcript_id "DNTX_00208507";transcript_type "protein_coding";transcript_biotype "protein_coding";exon_number "9";gene_id "XLOC_025999";gene_name "PPP1R10";class_code "m";oId "Pituitary_00379619";is.last "FALSE";is.first "FALSE";is.singleExon "FALSE"
chr6	transdecoder	exon	30606468	30606641	.	-	.	transcript_id "DNTX_00208507";transcript_type "protein_coding";transcript_biotype "protein_coding";exon_number "8";gene_id "XLOC_025999";gene_name "PPP1R10";class_code "m";oId "Pituitary_00379619";is.last "FALSE";is.first "FALSE";is.singleExon "FALSE"
chr6	transdecoder	exon	30606779	30606856	.	-	.	transcript_id "DNTX_00208507";transcript_type "protein_coding";transcript_biotype "protein_coding";exon_number "7";gene_id "XLOC_025999";gene_name "PPP1R10";class_code "m";oId "Pituitary_00379619";is.last "FALSE";is.first "FALSE";is.singleExon "FALSE"
chr6	transdecoder	exon	30607840	30607891	.	-	.	transcript_id "DNTX_00208507";transcript_type "protein_coding";transcript_biotype "protein_coding";exon_number "6";gene_id "XLOC_025999";gene_name "PPP1R10";class_code "m";oId "Pituitary_00379619";is.last "FALSE";is.first "FALSE";is.singleExon "FALSE"
chr6	transdecoder	exon	30608779	30608914	.	-	.	transcript_id "DNTX_00208507";transcript_type "protein_coding";transcript_biotype "protein_coding";exon_number "5";gene_id "XLOC_025999";gene_name "PPP1R10";class_code "m";oId "Pituitary_00379619";is.last "FALSE";is.first "FALSE";is.singleExon "FALSE"
chr6	transdecoder	exon	30609077	30609163	.	-	.	transcript_id "DNTX_00208507";transcript_type "protein_coding";transcript_biotype "protein_coding";exon_number "4";gene_id "XLOC_025999";gene_name "PPP1R10";class_code "m";oId "Pituitary_00379619";is.last "FALSE";is.first "FALSE";is.singleExon "FALSE"
chr6	transdecoder	exon	30609838	30609955	.	-	.	transcript_id "DNTX_00208507";transcript_type "protein_coding";transcript_biotype "protein_coding";exon_number "3";gene_id "XLOC_025999";gene_name "PPP1R10";class_code "m";oId "Pituitary_00379619";is.last "FALSE";is.first "FALSE";is.singleExon "FALSE"
chr6	transdecoder	exon	30616478	30616998	.	-	.	transcript_id "DNTX_00208507";transcript_type "protein_coding";transcript_biotype "protein_coding";exon_number "2";gene_id "XLOC_025999";gene_name "PPP1R10";class_code "m";oId "Pituitary_00379619";is.last "FALSE";is.first "FALSE";is.singleExon "FALSE"
chr6	transdecoder	exon	30617224	30617318	.	-	.	transcript_id "DNTX_00208507";transcript_type "protein_coding";transcript_biotype "protein_coding";exon_number "1";gene_id "XLOC_025999";gene_name "PPP1R10";class_code "m";oId "Pituitary_00379619";is.last "FALSE";novel_exon_id "nvl_exon166991";novel_exon_type "A3SS";is.first "TRUE";is.singleExon "FALSE"
chr6	transdecoder	five_prime_UTR	30604652	30605094	.	-	.	transcript_id "DNTX_00208507";transcript_type "protein_coding";transcript_biotype "protein_coding";gene_id "XLOC_025999";gene_name "PPP1R10";class_code "m";oId "Pituitary_00379619";is.last "FALSE";is.first "FALSE";is.singleExon "FALSE"
chr6	transdecoder	five_prime_UTR	30605923	30606035	.	-	.	transcript_id "DNTX_00208507";transcript_type "protein_coding";transcript_biotype "protein_coding";gene_id "XLOC_025999";gene_name "PPP1R10";class_code "m";oId "Pituitary_00379619";is.last "FALSE";is.first "FALSE";is.singleExon "FALSE"
chr6	transdecoder	five_prime_UTR	30606138	30606243	.	-	.	transcript_id "DNTX_00208507";transcript_type "protein_coding";transcript_biotype "protein_coding";gene_id "XLOC_025999";gene_name "PPP1R10";class_code "m";oId "Pituitary_00379619";is.last "FALSE";is.first "FALSE";is.singleExon "FALSE"
chr6	transdecoder	five_prime_UTR	30606468	30606641	.	-	.	transcript_id "DNTX_00208507";transcript_type "protein_coding";transcript_biotype "protein_coding";gene_id "XLOC_025999";gene_name "PPP1R10";class_code "m";oId "Pituitary_00379619";is.last "FALSE";is.first "FALSE";is.singleExon "FALSE"
chr6	transdecoder	five_prime_UTR	30606779	30606856	.	-	.	transcript_id "DNTX_00208507";transcript_type "protein_coding";transcript_biotype "protein_coding";gene_id "XLOC_025999";gene_name "PPP1R10";class_code "m";oId "Pituitary_00379619";is.last "FALSE";is.first "FALSE";is.singleExon "FALSE"
chr6	transdecoder	five_prime_UTR	30607840	30607891	.	-	.	transcript_id "DNTX_00208507";transcript_type "protein_coding";transcript_biotype "protein_coding";gene_id "XLOC_025999";gene_name "PPP1R10";class_code "m";oId "Pituitary_00379619";is.last "FALSE";is.first "FALSE";is.singleExon "FALSE"
chr6	transdecoder	five_prime_UTR	30608779	30608914	.	-	.	transcript_id "DNTX_00208507";transcript_type "protein_coding";transcript_biotype "protein_coding";gene_id "XLOC_025999";gene_name "PPP1R10";class_code "m";oId "Pituitary_00379619";is.last "FALSE";is.first "FALSE";is.singleExon "FALSE"
chr6	transdecoder	five_prime_UTR	30609077	30609163	.	-	.	transcript_id "DNTX_00208507";transcript_type "protein_coding";transcript_biotype "protein_coding";gene_id "XLOC_025999";gene_name "PPP1R10";class_code "m";oId "Pituitary_00379619";is.last "FALSE";is.first "FALSE";is.singleExon "FALSE"
chr6	transdecoder	five_prime_UTR	30609838	30609955	.	-	.	transcript_id "DNTX_00208507";transcript_type "protein_coding";transcript_biotype "protein_coding";gene_id "XLOC_025999";gene_name "PPP1R10";class_code "m";oId "Pituitary_00379619";is.last "FALSE";is.first "FALSE";is.singleExon "FALSE"
chr6	transdecoder	five_prime_UTR	30616478	30616998	.	-	.	transcript_id "DNTX_00208507";transcript_type "protein_coding";transcript_biotype "protein_coding";gene_id "XLOC_025999";gene_name "PPP1R10";class_code "m";oId "Pituitary_00379619";is.last "FALSE";is.first "FALSE";is.singleExon "FALSE"
chr6	transdecoder	five_prime_UTR	30617224	30617318	.	-	.	transcript_id "DNTX_00208507";transcript_type "protein_coding";transcript_biotype "protein_coding";gene_id "XLOC_025999";gene_name "PPP1R10";class_code "m";oId "Pituitary_00379619";is.last "FALSE";novel_exon_id "nvl_exon166991";novel_exon_type "A3SS";is.first "TRUE";is.singleExon "FALSE"
chr6	transdecoder	start_codon	30604649	30604651	.	-	2	transcript_id "DNTX_00208507";transcript_type "protein_coding";transcript_biotype "protein_coding";gene_id "XLOC_025999";gene_name "PPP1R10";class_code "m";oId "Pituitary_00379619";is.last "FALSE";is.first "FALSE";is.singleExon "FALSE"
chr6	transdecoder	CDS	30601552	30601658	.	-	2	transcript_id "DNTX_00208507";transcript_type "protein_coding";transcript_biotype "protein_coding";gene_id "XLOC_025999";gene_name "PPP1R10";class_code "m";oId "Pituitary_00379619";is.last "FALSE";is.first "FALSE";is.singleExon "FALSE"
chr6	transdecoder	CDS	30601936	30602691	.	-	2	transcript_id "DNTX_00208507";transcript_type "protein_coding";transcript_biotype "protein_coding";gene_id "XLOC_025999";gene_name "PPP1R10";class_code "m";oId "Pituitary_00379619";is.last "FALSE";is.first "FALSE";is.singleExon "FALSE"
chr6	transdecoder	CDS	30602846	30602959	.	-	2	transcript_id "DNTX_00208507";transcript_type "protein_coding";transcript_biotype "protein_coding";gene_id "XLOC_025999";gene_name "PPP1R10";class_code "m";oId "Pituitary_00379619";is.last "FALSE";is.first "FALSE";is.singleExon "FALSE"
chr6	transdecoder	CDS	30603210	30603285	.	-	0	transcript_id "DNTX_00208507";transcript_type "protein_coding";transcript_biotype "protein_coding";gene_id "XLOC_025999";gene_name "PPP1R10";class_code "m";oId "Pituitary_00379619";is.last "FALSE";is.first "FALSE";is.singleExon "FALSE"
chr6	transdecoder	CDS	30603472	30603666	.	-	0	transcript_id "DNTX_00208507";transcript_type "protein_coding";transcript_biotype "protein_coding";gene_id "XLOC_025999";gene_name "PPP1R10";class_code "m";oId "Pituitary_00379619";is.last "FALSE";is.first "FALSE";is.singleExon "FALSE"
chr6	transdecoder	CDS	30603780	30603843	.	-	1	transcript_id "DNTX_00208507";transcript_type "protein_coding";transcript_biotype "protein_coding";gene_id "XLOC_025999";gene_name "PPP1R10";class_code "m";oId "Pituitary_00379619";is.last "FALSE";is.first "FALSE";is.singleExon "FALSE"
chr6	transdecoder	CDS	30604008	30604254	.	-	2	transcript_id "DNTX_00208507";transcript_type "protein_coding";transcript_biotype "protein_coding";gene_id "XLOC_025999";gene_name "PPP1R10";class_code "m";oId "Pituitary_00379619";is.last "FALSE";is.first "FALSE";is.singleExon "FALSE"
chr6	transdecoder	CDS	30604353	30604511	.	-	2	transcript_id "DNTX_00208507";transcript_type "protein_coding";transcript_biotype "protein_coding";gene_id "XLOC_025999";gene_name "PPP1R10";class_code "m";oId "Pituitary_00379619";is.last "FALSE";is.first "FALSE";is.singleExon "FALSE"
chr6	transdecoder	CDS	30604588	30604651	.	-	0	transcript_id "DNTX_00208507";transcript_type "protein_coding";transcript_biotype "protein_coding";gene_id "XLOC_025999";gene_name "PPP1R10";class_code "m";oId "Pituitary_00379619";is.last "FALSE";is.first "FALSE";is.singleExon "FALSE"
chr6	transdecoder	stop_codon	30601549	30601551	.	-	2	transcript_id "DNTX_00208507";transcript_type "protein_coding";transcript_biotype "protein_coding";gene_id "XLOC_025999";gene_name "PPP1R10";class_code "m";oId "Pituitary_00379619";is.last "FALSE";is.first "FALSE";is.singleExon "FALSE"
chr6	transdecoder	three_prime_UTR	30600400	30601548	.	-	.	transcript_id "DNTX_00208507";transcript_type "protein_coding";transcript_biotype "protein_coding";gene_id "XLOC_025999";gene_name "PPP1R10";class_code "m";oId "Pituitary_00379619";is.last "FALSE";is.first "FALSE";is.singleExon "FALSE"
chr6	transdecoder	transcript	30600400	30618572	.	-	.	transcript_id "DNTX_00213737";transcript_type "protein_coding";transcript_biotype "protein_coding";gene_id "XLOC_025999";gene_name "PPP1R10";class_code "n";oId "Esophagus-Muscularis_00307969";is.last "FALSE";is.first "FALSE";is.singleExon "FALSE"
chr6	transdecoder	exon	30600400	30601658	.	-	.	transcript_id "DNTX_00213737";transcript_type "protein_coding";transcript_biotype "protein_coding";exon_number "19";gene_id "XLOC_025999";gene_name "PPP1R10";class_code "n";oId "Esophagus-Muscularis_00307969";is.last "TRUE";is.first "FALSE";is.singleExon "FALSE"
chr6	transdecoder	exon	30601936	30602691	.	-	.	transcript_id "DNTX_00213737";transcript_type "protein_coding";transcript_biotype "protein_coding";exon_number "18";gene_id "XLOC_025999";gene_name "PPP1R10";class_code "n";oId "Esophagus-Muscularis_00307969";is.last "FALSE";is.first "FALSE";is.singleExon "FALSE"
chr6	transdecoder	exon	30602846	30602959	.	-	.	transcript_id "DNTX_00213737";transcript_type "protein_coding";transcript_biotype "protein_coding";exon_number "17";gene_id "XLOC_025999";gene_name "PPP1R10";class_code "n";oId "Esophagus-Muscularis_00307969";is.last "FALSE";is.first "FALSE";is.singleExon "FALSE"
chr6	transdecoder	exon	30603210	30603285	.	-	.	transcript_id "DNTX_00213737";transcript_type "protein_coding";transcript_biotype "protein_coding";exon_number "16";gene_id "XLOC_025999";gene_name "PPP1R10";class_code "n";oId "Esophagus-Muscularis_00307969";is.last "FALSE";is.first "FALSE";is.singleExon "FALSE"
chr6	transdecoder	exon	30603472	30603666	.	-	.	transcript_id "DNTX_00213737";transcript_type "protein_coding";transcript_biotype "protein_coding";exon_number "15";gene_id "XLOC_025999";gene_name "PPP1R10";class_code "n";oId "Esophagus-Muscularis_00307969";is.last "FALSE";is.first "FALSE";is.singleExon "FALSE"
chr6	transdecoder	exon	30603780	30603843	.	-	.	transcript_id "DNTX_00213737";transcript_type "protein_coding";transcript_biotype "protein_coding";exon_number "14";gene_id "XLOC_025999";gene_name "PPP1R10";class_code "n";oId "Esophagus-Muscularis_00307969";is.last "FALSE";is.first "FALSE";is.singleExon "FALSE"
chr6	transdecoder	exon	30604008	30604254	.	-	.	transcript_id "DNTX_00213737";transcript_type "protein_coding";transcript_biotype "protein_coding";exon_number "13";gene_id "XLOC_025999";gene_name "PPP1R10";class_code "n";oId "Esophagus-Muscularis_00307969";is.last "FALSE";is.first "FALSE";is.singleExon "FALSE"
chr6	transdecoder	exon	30604353	30604511	.	-	.	transcript_id "DNTX_00213737";transcript_type "protein_coding";transcript_biotype "protein_coding";exon_number "12";gene_id "XLOC_025999";gene_name "PPP1R10";class_code "n";oId "Esophagus-Muscularis_00307969";is.last "FALSE";is.first "FALSE";is.singleExon "FALSE"
chr6	transdecoder	exon	30604588	30605094	.	-	.	transcript_id "DNTX_00213737";transcript_type "protein_coding";transcript_biotype "protein_coding";exon_number "11";gene_id "XLOC_025999";gene_name "PPP1R10";class_code "n";oId "Esophagus-Muscularis_00307969";is.last "FALSE";novel_exon_id "nvl_exon166983";novel_exon_type "RI";is.first "FALSE";is.singleExon "FALSE"
chr6	transdecoder	exon	30605923	30606035	.	-	.	transcript_id "DNTX_00213737";transcript_type "protein_coding";transcript_biotype "protein_coding";exon_number "10";gene_id "XLOC_025999";gene_name "PPP1R10";class_code "n";oId "Esophagus-Muscularis_00307969";is.last "FALSE";is.first "FALSE";is.singleExon "FALSE"
chr6	transdecoder	exon	30606138	30606243	.	-	.	transcript_id "DNTX_00213737";transcript_type "protein_coding";transcript_biotype "protein_coding";exon_number "9";gene_id "XLOC_025999";gene_name "PPP1R10";class_code "n";oId "Esophagus-Muscularis_00307969";is.last "FALSE";is.first "FALSE";is.singleExon "FALSE"
chr6	transdecoder	exon	30606468	30606641	.	-	.	transcript_id "DNTX_00213737";transcript_type "protein_coding";transcript_biotype "protein_coding";exon_number "8";gene_id "XLOC_025999";gene_name "PPP1R10";class_code "n";oId "Esophagus-Muscularis_00307969";is.last "FALSE";is.first "FALSE";is.singleExon "FALSE"
chr6	transdecoder	exon	30606779	30606856	.	-	.	transcript_id "DNTX_00213737";transcript_type "protein_coding";transcript_biotype "protein_coding";exon_number "7";gene_id "XLOC_025999";gene_name "PPP1R10";class_code "n";oId "Esophagus-Muscularis_00307969";is.last "FALSE";is.first "FALSE";is.singleExon "FALSE"
chr6	transdecoder	exon	30607840	30607891	.	-	.	transcript_id "DNTX_00213737";transcript_type "protein_coding";transcript_biotype "protein_coding";exon_number "6";gene_id "XLOC_025999";gene_name "PPP1R10";class_code "n";oId "Esophagus-Muscularis_00307969";is.last "FALSE";is.first "FALSE";is.singleExon "FALSE"
chr6	transdecoder	exon	30608779	30608914	.	-	.	transcript_id "DNTX_00213737";transcript_type "protein_coding";transcript_biotype "protein_coding";exon_number "5";gene_id "XLOC_025999";gene_name "PPP1R10";class_code "n";oId "Esophagus-Muscularis_00307969";is.last "FALSE";is.first "FALSE";is.singleExon "FALSE"
chr6	transdecoder	exon	30609077	30609163	.	-	.	transcript_id "DNTX_00213737";transcript_type "protein_coding";transcript_biotype "protein_coding";exon_number "4";gene_id "XLOC_025999";gene_name "PPP1R10";class_code "n";oId "Esophagus-Muscularis_00307969";is.last "FALSE";is.first "FALSE";is.singleExon "FALSE"
chr6	transdecoder	exon	30609838	30609955	.	-	.	transcript_id "DNTX_00213737";transcript_type "protein_coding";transcript_biotype "protein_coding";exon_number "3";gene_id "XLOC_025999";gene_name "PPP1R10";class_code "n";oId "Esophagus-Muscularis_00307969";is.last "FALSE";is.first "FALSE";is.singleExon "FALSE"
chr6	transdecoder	exon	30616478	30616998	.	-	.	transcript_id "DNTX_00213737";transcript_type "protein_coding";transcript_biotype "protein_coding";exon_number "2";gene_id "XLOC_025999";gene_name "PPP1R10";class_code "n";oId "Esophagus-Muscularis_00307969";is.last "FALSE";is.first "FALSE";is.singleExon "FALSE"
chr6	transdecoder	exon	30618558	30618572	.	-	.	transcript_id "DNTX_00213737";transcript_type "protein_coding";transcript_biotype "protein_coding";exon_number "1";gene_id "XLOC_025999";gene_name "PPP1R10";class_code "n";oId "Esophagus-Muscularis_00307969";is.last "FALSE";novel_exon_id "nvl_exon166992";novel_exon_type "A3SS";is.first "TRUE";is.singleExon "FALSE"
chr6	transdecoder	five_prime_UTR	30604652	30605094	.	-	.	transcript_id "DNTX_00213737";transcript_type "protein_coding";transcript_biotype "protein_coding";gene_id "XLOC_025999";gene_name "PPP1R10";class_code "n";oId "Esophagus-Muscularis_00307969";is.last "FALSE";is.first "FALSE";is.singleExon "FALSE"
chr6	transdecoder	five_prime_UTR	30605923	30606035	.	-	.	transcript_id "DNTX_00213737";transcript_type "protein_coding";transcript_biotype "protein_coding";gene_id "XLOC_025999";gene_name "PPP1R10";class_code "n";oId "Esophagus-Muscularis_00307969";is.last "FALSE";is.first "FALSE";is.singleExon "FALSE"
chr6	transdecoder	five_prime_UTR	30606138	30606243	.	-	.	transcript_id "DNTX_00213737";transcript_type "protein_coding";transcript_biotype "protein_coding";gene_id "XLOC_025999";gene_name "PPP1R10";class_code "n";oId "Esophagus-Muscularis_00307969";is.last "FALSE";is.first "FALSE";is.singleExon "FALSE"
chr6	transdecoder	five_prime_UTR	30606468	30606641	.	-	.	transcript_id "DNTX_00213737";transcript_type "protein_coding";transcript_biotype "protein_coding";gene_id "XLOC_025999";gene_name "PPP1R10";class_code "n";oId "Esophagus-Muscularis_00307969";is.last "FALSE";is.first "FALSE";is.singleExon "FALSE"
chr6	transdecoder	five_prime_UTR	30606779	30606856	.	-	.	transcript_id "DNTX_00213737";transcript_type "protein_coding";transcript_biotype "protein_coding";gene_id "XLOC_025999";gene_name "PPP1R10";class_code "n";oId "Esophagus-Muscularis_00307969";is.last "FALSE";is.first "FALSE";is.singleExon "FALSE"
chr6	transdecoder	five_prime_UTR	30607840	30607891	.	-	.	transcript_id "DNTX_00213737";transcript_type "protein_coding";transcript_biotype "protein_coding";gene_id "XLOC_025999";gene_name "PPP1R10";class_code "n";oId "Esophagus-Muscularis_00307969";is.last "FALSE";is.first "FALSE";is.singleExon "FALSE"
chr6	transdecoder	five_prime_UTR	30608779	30608914	.	-	.	transcript_id "DNTX_00213737";transcript_type "protein_coding";transcript_biotype "protein_coding";gene_id "XLOC_025999";gene_name "PPP1R10";class_code "n";oId "Esophagus-Muscularis_00307969";is.last "FALSE";is.first "FALSE";is.singleExon "FALSE"
chr6	transdecoder	five_prime_UTR	30609077	30609163	.	-	.	transcript_id "DNTX_00213737";transcript_type "protein_coding";transcript_biotype "protein_coding";gene_id "XLOC_025999";gene_name "PPP1R10";class_code "n";oId "Esophagus-Muscularis_00307969";is.last "FALSE";is.first "FALSE";is.singleExon "FALSE"
chr6	transdecoder	five_prime_UTR	30609838	30609955	.	-	.	transcript_id "DNTX_00213737";transcript_type "protein_coding";transcript_biotype "protein_coding";gene_id "XLOC_025999";gene_name "PPP1R10";class_code "n";oId "Esophagus-Muscularis_00307969";is.last "FALSE";is.first "FALSE";is.singleExon "FALSE"
chr6	transdecoder	five_prime_UTR	30616478	30616998	.	-	.	transcript_id "DNTX_00213737";transcript_type "protein_coding";transcript_biotype "protein_coding";gene_id "XLOC_025999";gene_name "PPP1R10";class_code "n";oId "Esophagus-Muscularis_00307969";is.last "FALSE";is.first "FALSE";is.singleExon "FALSE"
chr6	transdecoder	five_prime_UTR	30618558	30618572	.	-	.	transcript_id "DNTX_00213737";transcript_type "protein_coding";transcript_biotype "protein_coding";gene_id "XLOC_025999";gene_name "PPP1R10";class_code "n";oId "Esophagus-Muscularis_00307969";is.last "FALSE";novel_exon_id "nvl_exon166992";novel_exon_type "A3SS";is.first "TRUE";is.singleExon "FALSE"
chr6	transdecoder	start_codon	30604649	30604651	.	-	2	transcript_id "DNTX_00213737";transcript_type "protein_coding";transcript_biotype "protein_coding";gene_id "XLOC_025999";gene_name "PPP1R10";class_code "n";oId "Esophagus-Muscularis_00307969";is.last "FALSE";is.first "FALSE";is.singleExon "FALSE"
chr6	transdecoder	CDS	30601552	30601658	.	-	2	transcript_id "DNTX_00213737";transcript_type "protein_coding";transcript_biotype "protein_coding";gene_id "XLOC_025999";gene_name "PPP1R10";class_code "n";oId "Esophagus-Muscularis_00307969";is.last "FALSE";is.first "FALSE";is.singleExon "FALSE"
chr6	transdecoder	CDS	30601936	30602691	.	-	2	transcript_id "DNTX_00213737";transcript_type "protein_coding";transcript_biotype "protein_coding";gene_id "XLOC_025999";gene_name "PPP1R10";class_code "n";oId "Esophagus-Muscularis_00307969";is.last "FALSE";is.first "FALSE";is.singleExon "FALSE"
chr6	transdecoder	CDS	30602846	30602959	.	-	2	transcript_id "DNTX_00213737";transcript_type "protein_coding";transcript_biotype "protein_coding";gene_id "XLOC_025999";gene_name "PPP1R10";class_code "n";oId "Esophagus-Muscularis_00307969";is.last "FALSE";is.first "FALSE";is.singleExon "FALSE"
chr6	transdecoder	CDS	30603210	30603285	.	-	0	transcript_id "DNTX_00213737";transcript_type "protein_coding";transcript_biotype "protein_coding";gene_id "XLOC_025999";gene_name "PPP1R10";class_code "n";oId "Esophagus-Muscularis_00307969";is.last "FALSE";is.first "FALSE";is.singleExon "FALSE"
chr6	transdecoder	CDS	30603472	30603666	.	-	0	transcript_id "DNTX_00213737";transcript_type "protein_coding";transcript_biotype "protein_coding";gene_id "XLOC_025999";gene_name "PPP1R10";class_code "n";oId "Esophagus-Muscularis_00307969";is.last "FALSE";is.first "FALSE";is.singleExon "FALSE"
chr6	transdecoder	CDS	30603780	30603843	.	-	1	transcript_id "DNTX_00213737";transcript_type "protein_coding";transcript_biotype "protein_coding";gene_id "XLOC_025999";gene_name "PPP1R10";class_code "n";oId "Esophagus-Muscularis_00307969";is.last "FALSE";is.first "FALSE";is.singleExon "FALSE"
chr6	transdecoder	CDS	30604008	30604254	.	-	2	transcript_id "DNTX_00213737";transcript_type "protein_coding";transcript_biotype "protein_coding";gene_id "XLOC_025999";gene_name "PPP1R10";class_code "n";oId "Esophagus-Muscularis_00307969";is.last "FALSE";is.first "FALSE";is.singleExon "FALSE"
chr6	transdecoder	CDS	30604353	30604511	.	-	2	transcript_id "DNTX_00213737";transcript_type "protein_coding";transcript_biotype "protein_coding";gene_id "XLOC_025999";gene_name "PPP1R10";class_code "n";oId "Esophagus-Muscularis_00307969";is.last "FALSE";is.first "FALSE";is.singleExon "FALSE"
chr6	transdecoder	CDS	30604588	30604651	.	-	0	transcript_id "DNTX_00213737";transcript_type "protein_coding";transcript_biotype "protein_coding";gene_id "XLOC_025999";gene_name "PPP1R10";class_code "n";oId "Esophagus-Muscularis_00307969";is.last "FALSE";is.first "FALSE";is.singleExon "FALSE"
chr6	transdecoder	stop_codon	30601549	30601551	.	-	2	transcript_id "DNTX_00213737";transcript_type "protein_coding";transcript_biotype "protein_coding";gene_id "XLOC_025999";gene_name "PPP1R10";class_code "n";oId "Esophagus-Muscularis_00307969";is.last "FALSE";is.first "FALSE";is.singleExon "FALSE"
chr6	transdecoder	three_prime_UTR	30600400	30601548	.	-	.	transcript_id "DNTX_00213737";transcript_type "protein_coding";transcript_biotype "protein_coding";gene_id "XLOC_025999";gene_name "PPP1R10";class_code "n";oId "Esophagus-Muscularis_00307969";is.last "FALSE";is.first "FALSE";is.singleExon "FALSE"
chr6	transdecoder	transcript	30600400	30647620	.	-	.	transcript_id "DNTX_00212904";transcript_type "protein_coding";transcript_biotype "protein_coding";gene_id "XLOC_025999";gene_name "PPP1R10";class_code "n";oId "Breast-MammaryTissue_00346646";is.last "FALSE";is.first "FALSE";is.singleExon "FALSE"
chr6	transdecoder	exon	30600400	30601658	.	-	.	transcript_id "DNTX_00212904";transcript_type "protein_coding";transcript_biotype "protein_coding";exon_number "20";gene_id "XLOC_025999";gene_name "PPP1R10";class_code "n";oId "Breast-MammaryTissue_00346646";is.last "TRUE";is.first "FALSE";is.singleExon "FALSE"
chr6	transdecoder	exon	30601936	30602691	.	-	.	transcript_id "DNTX_00212904";transcript_type "protein_coding";transcript_biotype "protein_coding";exon_number "19";gene_id "XLOC_025999";gene_name "PPP1R10";class_code "n";oId "Breast-MammaryTissue_00346646";is.last "FALSE";is.first "FALSE";is.singleExon "FALSE"
chr6	transdecoder	exon	30602846	30602959	.	-	.	transcript_id "DNTX_00212904";transcript_type "protein_coding";transcript_biotype "protein_coding";exon_number "18";gene_id "XLOC_025999";gene_name "PPP1R10";class_code "n";oId "Breast-MammaryTissue_00346646";is.last "FALSE";is.first "FALSE";is.singleExon "FALSE"
chr6	transdecoder	exon	30603210	30603285	.	-	.	transcript_id "DNTX_00212904";transcript_type "protein_coding";transcript_biotype "protein_coding";exon_number "17";gene_id "XLOC_025999";gene_name "PPP1R10";class_code "n";oId "Breast-MammaryTissue_00346646";is.last "FALSE";is.first "FALSE";is.singleExon "FALSE"
chr6	transdecoder	exon	30603472	30603666	.	-	.	transcript_id "DNTX_00212904";transcript_type "protein_coding";transcript_biotype "protein_coding";exon_number "16";gene_id "XLOC_025999";gene_name "PPP1R10";class_code "n";oId "Breast-MammaryTissue_00346646";is.last "FALSE";is.first "FALSE";is.singleExon "FALSE"
chr6	transdecoder	exon	30603780	30603843	.	-	.	transcript_id "DNTX_00212904";transcript_type "protein_coding";transcript_biotype "protein_coding";exon_number "15";gene_id "XLOC_025999";gene_name "PPP1R10";class_code "n";oId "Breast-MammaryTissue_00346646";is.last "FALSE";is.first "FALSE";is.singleExon "FALSE"
chr6	transdecoder	exon	30604008	30604254	.	-	.	transcript_id "DNTX_00212904";transcript_type "protein_coding";transcript_biotype "protein_coding";exon_number "14";gene_id "XLOC_025999";gene_name "PPP1R10";class_code "n";oId "Breast-MammaryTissue_00346646";is.last "FALSE";is.first "FALSE";is.singleExon "FALSE"
chr6	transdecoder	exon	30604353	30604511	.	-	.	transcript_id "DNTX_00212904";transcript_type "protein_coding";transcript_biotype "protein_coding";exon_number "13";gene_id "XLOC_025999";gene_name "PPP1R10";class_code "n";oId "Breast-MammaryTissue_00346646";is.last "FALSE";is.first "FALSE";is.singleExon "FALSE"
chr6	transdecoder	exon	30604588	30605094	.	-	.	transcript_id "DNTX_00212904";transcript_type "protein_coding";transcript_biotype "protein_coding";exon_number "12";gene_id "XLOC_025999";gene_name "PPP1R10";class_code "n";oId "Breast-MammaryTissue_00346646";is.last "FALSE";novel_exon_id "nvl_exon166983";novel_exon_type "RI";is.first "FALSE";is.singleExon "FALSE"
chr6	transdecoder	exon	30605923	30606035	.	-	.	transcript_id "DNTX_00212904";transcript_type "protein_coding";transcript_biotype "protein_coding";exon_number "11";gene_id "XLOC_025999";gene_name "PPP1R10";class_code "n";oId "Breast-MammaryTissue_00346646";is.last "FALSE";is.first "FALSE";is.singleExon "FALSE"
chr6	transdecoder	exon	30606138	30606243	.	-	.	transcript_id "DNTX_00212904";transcript_type "protein_coding";transcript_biotype "protein_coding";exon_number "10";gene_id "XLOC_025999";gene_name "PPP1R10";class_code "n";oId "Breast-MammaryTissue_00346646";is.last "FALSE";is.first "FALSE";is.singleExon "FALSE"
chr6	transdecoder	exon	30606468	30606641	.	-	.	transcript_id "DNTX_00212904";transcript_type "protein_coding";transcript_biotype "protein_coding";exon_number "9";gene_id "XLOC_025999";gene_name "PPP1R10";class_code "n";oId "Breast-MammaryTissue_00346646";is.last "FALSE";is.first "FALSE";is.singleExon "FALSE"
chr6	transdecoder	exon	30606779	30606856	.	-	.	transcript_id "DNTX_00212904";transcript_type "protein_coding";transcript_biotype "protein_coding";exon_number "8";gene_id "XLOC_025999";gene_name "PPP1R10";class_code "n";oId "Breast-MammaryTissue_00346646";is.last "FALSE";is.first "FALSE";is.singleExon "FALSE"
chr6	transdecoder	exon	30607840	30607891	.	-	.	transcript_id "DNTX_00212904";transcript_type "protein_coding";transcript_biotype "protein_coding";exon_number "7";gene_id "XLOC_025999";gene_name "PPP1R10";class_code "n";oId "Breast-MammaryTissue_00346646";is.last "FALSE";is.first "FALSE";is.singleExon "FALSE"
chr6	transdecoder	exon	30608779	30608914	.	-	.	transcript_id "DNTX_00212904";transcript_type "protein_coding";transcript_biotype "protein_coding";exon_number "6";gene_id "XLOC_025999";gene_name "PPP1R10";class_code "n";oId "Breast-MammaryTissue_00346646";is.last "FALSE";is.first "FALSE";is.singleExon "FALSE"
chr6	transdecoder	exon	30609077	30609163	.	-	.	transcript_id "DNTX_00212904";transcript_type "protein_coding";transcript_biotype "protein_coding";exon_number "5";gene_id "XLOC_025999";gene_name "PPP1R10";class_code "n";oId "Breast-MammaryTissue_00346646";is.last "FALSE";is.first "FALSE";is.singleExon "FALSE"
chr6	transdecoder	exon	30609838	30609955	.	-	.	transcript_id "DNTX_00212904";transcript_type "protein_coding";transcript_biotype "protein_coding";exon_number "4";gene_id "XLOC_025999";gene_name "PPP1R10";class_code "n";oId "Breast-MammaryTissue_00346646";is.last "FALSE";is.first "FALSE";is.singleExon "FALSE"
chr6	transdecoder	exon	30616478	30616998	.	-	.	transcript_id "DNTX_00212904";transcript_type "protein_coding";transcript_biotype "protein_coding";exon_number "3";gene_id "XLOC_025999";gene_name "PPP1R10";class_code "n";oId "Breast-MammaryTissue_00346646";is.last "FALSE";is.first "FALSE";is.singleExon "FALSE"
chr6	transdecoder	exon	30618558	30618628	.	-	.	transcript_id "DNTX_00212904";transcript_type "protein_coding";transcript_biotype "protein_coding";exon_number "2";gene_id "XLOC_025999";gene_name "PPP1R10";class_code "n";oId "Breast-MammaryTissue_00346646";is.last "FALSE";novel_exon_id "nvl_exon166993";novel_exon_type "A3SS";is.first "FALSE";is.singleExon "FALSE"
chr6	transdecoder	exon	30647596	30647620	.	-	.	transcript_id "DNTX_00212904";transcript_type "protein_coding";transcript_biotype "protein_coding";exon_number "1";gene_id "XLOC_025999";gene_name "PPP1R10";class_code "n";oId "Breast-MammaryTissue_00346646";is.last "FALSE";novel_exon_id "nvl_exon166994";novel_exon_type "novel_TSS";is.first "TRUE";is.singleExon "FALSE"
chr6	transdecoder	five_prime_UTR	30604652	30605094	.	-	.	transcript_id "DNTX_00212904";transcript_type "protein_coding";transcript_biotype "protein_coding";gene_id "XLOC_025999";gene_name "PPP1R10";class_code "n";oId "Breast-MammaryTissue_00346646";is.last "FALSE";is.first "FALSE";is.singleExon "FALSE"
chr6	transdecoder	five_prime_UTR	30605923	30606035	.	-	.	transcript_id "DNTX_00212904";transcript_type "protein_coding";transcript_biotype "protein_coding";gene_id "XLOC_025999";gene_name "PPP1R10";class_code "n";oId "Breast-MammaryTissue_00346646";is.last "FALSE";is.first "FALSE";is.singleExon "FALSE"
chr6	transdecoder	five_prime_UTR	30606138	30606243	.	-	.	transcript_id "DNTX_00212904";transcript_type "protein_coding";transcript_biotype "protein_coding";gene_id "XLOC_025999";gene_name "PPP1R10";class_code "n";oId "Breast-MammaryTissue_00346646";is.last "FALSE";is.first "FALSE";is.singleExon "FALSE"
chr6	transdecoder	five_prime_UTR	30606468	30606641	.	-	.	transcript_id "DNTX_00212904";transcript_type "protein_coding";transcript_biotype "protein_coding";gene_id "XLOC_025999";gene_name "PPP1R10";class_code "n";oId "Breast-MammaryTissue_00346646";is.last "FALSE";is.first "FALSE";is.singleExon "FALSE"
chr6	transdecoder	five_prime_UTR	30606779	30606856	.	-	.	transcript_id "DNTX_00212904";transcript_type "protein_coding";transcript_biotype "protein_coding";gene_id "XLOC_025999";gene_name "PPP1R10";class_code "n";oId "Breast-MammaryTissue_00346646";is.last "FALSE";is.first "FALSE";is.singleExon "FALSE"
chr6	transdecoder	five_prime_UTR	30607840	30607891	.	-	.	transcript_id "DNTX_00212904";transcript_type "protein_coding";transcript_biotype "protein_coding";gene_id "XLOC_025999";gene_name "PPP1R10";class_code "n";oId "Breast-MammaryTissue_00346646";is.last "FALSE";is.first "FALSE";is.singleExon "FALSE"
chr6	transdecoder	five_prime_UTR	30608779	30608914	.	-	.	transcript_id "DNTX_00212904";transcript_type "protein_coding";transcript_biotype "protein_coding";gene_id "XLOC_025999";gene_name "PPP1R10";class_code "n";oId "Breast-MammaryTissue_00346646";is.last "FALSE";is.first "FALSE";is.singleExon "FALSE"
chr6	transdecoder	five_prime_UTR	30609077	30609163	.	-	.	transcript_id "DNTX_00212904";transcript_type "protein_coding";transcript_biotype "protein_coding";gene_id "XLOC_025999";gene_name "PPP1R10";class_code "n";oId "Breast-MammaryTissue_00346646";is.last "FALSE";is.first "FALSE";is.singleExon "FALSE"
chr6	transdecoder	five_prime_UTR	30609838	30609955	.	-	.	transcript_id "DNTX_00212904";transcript_type "protein_coding";transcript_biotype "protein_coding";gene_id "XLOC_025999";gene_name "PPP1R10";class_code "n";oId "Breast-MammaryTissue_00346646";is.last "FALSE";is.first "FALSE";is.singleExon "FALSE"
chr6	transdecoder	five_prime_UTR	30616478	30616998	.	-	.	transcript_id "DNTX_00212904";transcript_type "protein_coding";transcript_biotype "protein_coding";gene_id "XLOC_025999";gene_name "PPP1R10";class_code "n";oId "Breast-MammaryTissue_00346646";is.last "FALSE";is.first "FALSE";is.singleExon "FALSE"
chr6	transdecoder	five_prime_UTR	30618558	30618628	.	-	.	transcript_id "DNTX_00212904";transcript_type "protein_coding";transcript_biotype "protein_coding";gene_id "XLOC_025999";gene_name "PPP1R10";class_code "n";oId "Breast-MammaryTissue_00346646";is.last "FALSE";novel_exon_id "nvl_exon166993";novel_exon_type "A3SS";is.first "FALSE";is.singleExon "FALSE"
chr6	transdecoder	five_prime_UTR	30647596	30647620	.	-	.	transcript_id "DNTX_00212904";transcript_type "protein_coding";transcript_biotype "protein_coding";gene_id "XLOC_025999";gene_name "PPP1R10";class_code "n";oId "Breast-MammaryTissue_00346646";is.last "FALSE";novel_exon_id "nvl_exon166994";novel_exon_type "novel_TSS";is.first "TRUE";is.singleExon "FALSE"
chr6	transdecoder	start_codon	30604649	30604651	.	-	2	transcript_id "DNTX_00212904";transcript_type "protein_coding";transcript_biotype "protein_coding";gene_id "XLOC_025999";gene_name "PPP1R10";class_code "n";oId "Breast-MammaryTissue_00346646";is.last "FALSE";is.first "FALSE";is.singleExon "FALSE"
chr6	transdecoder	CDS	30601552	30601658	.	-	2	transcript_id "DNTX_00212904";transcript_type "protein_coding";transcript_biotype "protein_coding";gene_id "XLOC_025999";gene_name "PPP1R10";class_code "n";oId "Breast-MammaryTissue_00346646";is.last "FALSE";is.first "FALSE";is.singleExon "FALSE"
chr6	transdecoder	CDS	30601936	30602691	.	-	2	transcript_id "DNTX_00212904";transcript_type "protein_coding";transcript_biotype "protein_coding";gene_id "XLOC_025999";gene_name "PPP1R10";class_code "n";oId "Breast-MammaryTissue_00346646";is.last "FALSE";is.first "FALSE";is.singleExon "FALSE"
chr6	transdecoder	CDS	30602846	30602959	.	-	2	transcript_id "DNTX_00212904";transcript_type "protein_coding";transcript_biotype "protein_coding";gene_id "XLOC_025999";gene_name "PPP1R10";class_code "n";oId "Breast-MammaryTissue_00346646";is.last "FALSE";is.first "FALSE";is.singleExon "FALSE"
chr6	transdecoder	CDS	30603210	30603285	.	-	0	transcript_id "DNTX_00212904";transcript_type "protein_coding";transcript_biotype "protein_coding";gene_id "XLOC_025999";gene_name "PPP1R10";class_code "n";oId "Breast-MammaryTissue_00346646";is.last "FALSE";is.first "FALSE";is.singleExon "FALSE"
chr6	transdecoder	CDS	30603472	30603666	.	-	0	transcript_id "DNTX_00212904";transcript_type "protein_coding";transcript_biotype "protein_coding";gene_id "XLOC_025999";gene_name "PPP1R10";class_code "n";oId "Breast-MammaryTissue_00346646";is.last "FALSE";is.first "FALSE";is.singleExon "FALSE"
chr6	transdecoder	CDS	30603780	30603843	.	-	1	transcript_id "DNTX_00212904";transcript_type "protein_coding";transcript_biotype "protein_coding";gene_id "XLOC_025999";gene_name "PPP1R10";class_code "n";oId "Breast-MammaryTissue_00346646";is.last "FALSE";is.first "FALSE";is.singleExon "FALSE"
chr6	transdecoder	CDS	30604008	30604254	.	-	2	transcript_id "DNTX_00212904";transcript_type "protein_coding";transcript_biotype "protein_coding";gene_id "XLOC_025999";gene_name "PPP1R10";class_code "n";oId "Breast-MammaryTissue_00346646";is.last "FALSE";is.first "FALSE";is.singleExon "FALSE"
chr6	transdecoder	CDS	30604353	30604511	.	-	2	transcript_id "DNTX_00212904";transcript_type "protein_coding";transcript_biotype "protein_coding";gene_id "XLOC_025999";gene_name "PPP1R10";class_code "n";oId "Breast-MammaryTissue_00346646";is.last "FALSE";is.first "FALSE";is.singleExon "FALSE"
chr6	transdecoder	CDS	30604588	30604651	.	-	0	transcript_id "DNTX_00212904";transcript_type "protein_coding";transcript_biotype "protein_coding";gene_id "XLOC_025999";gene_name "PPP1R10";class_code "n";oId "Breast-MammaryTissue_00346646";is.last "FALSE";is.first "FALSE";is.singleExon "FALSE"
chr6	transdecoder	stop_codon	30601549	30601551	.	-	2	transcript_id "DNTX_00212904";transcript_type "protein_coding";transcript_biotype "protein_coding";gene_id "XLOC_025999";gene_name "PPP1R10";class_code "n";oId "Breast-MammaryTissue_00346646";is.last "FALSE";is.first "FALSE";is.singleExon "FALSE"
chr6	transdecoder	three_prime_UTR	30600400	30601548	.	-	.	transcript_id "DNTX_00212904";transcript_type "protein_coding";transcript_biotype "protein_coding";gene_id "XLOC_025999";gene_name "PPP1R10";class_code "n";oId "Breast-MammaryTissue_00346646";is.last "FALSE";is.first "FALSE";is.singleExon "FALSE"
chr6	transdecoder	transcript	30600400	30647625	.	-	.	transcript_id "DNTX_00214570";transcript_type "protein_coding";transcript_biotype "protein_coding";gene_id "XLOC_025999";gene_name "PPP1R10";class_code "n";oId "Colon-Sigmoid_00315515";is.last "FALSE";is.first "FALSE";is.singleExon "FALSE"
chr6	transdecoder	exon	30600400	30601658	.	-	.	transcript_id "DNTX_00214570";transcript_type "protein_coding";transcript_biotype "protein_coding";exon_number "19";gene_id "XLOC_025999";gene_name "PPP1R10";class_code "n";oId "Colon-Sigmoid_00315515";is.last "TRUE";is.first "FALSE";is.singleExon "FALSE"
chr6	transdecoder	exon	30601936	30602691	.	-	.	transcript_id "DNTX_00214570";transcript_type "protein_coding";transcript_biotype "protein_coding";exon_number "18";gene_id "XLOC_025999";gene_name "PPP1R10";class_code "n";oId "Colon-Sigmoid_00315515";is.last "FALSE";is.first "FALSE";is.singleExon "FALSE"
chr6	transdecoder	exon	30602846	30602959	.	-	.	transcript_id "DNTX_00214570";transcript_type "protein_coding";transcript_biotype "protein_coding";exon_number "17";gene_id "XLOC_025999";gene_name "PPP1R10";class_code "n";oId "Colon-Sigmoid_00315515";is.last "FALSE";is.first "FALSE";is.singleExon "FALSE"
chr6	transdecoder	exon	30603210	30603285	.	-	.	transcript_id "DNTX_00214570";transcript_type "protein_coding";transcript_biotype "protein_coding";exon_number "16";gene_id "XLOC_025999";gene_name "PPP1R10";class_code "n";oId "Colon-Sigmoid_00315515";is.last "FALSE";is.first "FALSE";is.singleExon "FALSE"
chr6	transdecoder	exon	30603472	30603666	.	-	.	transcript_id "DNTX_00214570";transcript_type "protein_coding";transcript_biotype "protein_coding";exon_number "15";gene_id "XLOC_025999";gene_name "PPP1R10";class_code "n";oId "Colon-Sigmoid_00315515";is.last "FALSE";is.first "FALSE";is.singleExon "FALSE"
chr6	transdecoder	exon	30603780	30603843	.	-	.	transcript_id "DNTX_00214570";transcript_type "protein_coding";transcript_biotype "protein_coding";exon_number "14";gene_id "XLOC_025999";gene_name "PPP1R10";class_code "n";oId "Colon-Sigmoid_00315515";is.last "FALSE";is.first "FALSE";is.singleExon "FALSE"
chr6	transdecoder	exon	30604008	30604254	.	-	.	transcript_id "DNTX_00214570";transcript_type "protein_coding";transcript_biotype "protein_coding";exon_number "13";gene_id "XLOC_025999";gene_name "PPP1R10";class_code "n";oId "Colon-Sigmoid_00315515";is.last "FALSE";is.first "FALSE";is.singleExon "FALSE"
chr6	transdecoder	exon	30604353	30604511	.	-	.	transcript_id "DNTX_00214570";transcript_type "protein_coding";transcript_biotype "protein_coding";exon_number "12";gene_id "XLOC_025999";gene_name "PPP1R10";class_code "n";oId "Colon-Sigmoid_00315515";is.last "FALSE";is.first "FALSE";is.singleExon "FALSE"
chr6	transdecoder	exon	30604588	30605094	.	-	.	transcript_id "DNTX_00214570";transcript_type "protein_coding";transcript_biotype "protein_coding";exon_number "11";gene_id "XLOC_025999";gene_name "PPP1R10";class_code "n";oId "Colon-Sigmoid_00315515";is.last "FALSE";novel_exon_id "nvl_exon166983";novel_exon_type "RI";is.first "FALSE";is.singleExon "FALSE"
chr6	transdecoder	exon	30605923	30606035	.	-	.	transcript_id "DNTX_00214570";transcript_type "protein_coding";transcript_biotype "protein_coding";exon_number "10";gene_id "XLOC_025999";gene_name "PPP1R10";class_code "n";oId "Colon-Sigmoid_00315515";is.last "FALSE";is.first "FALSE";is.singleExon "FALSE"
chr6	transdecoder	exon	30606138	30606243	.	-	.	transcript_id "DNTX_00214570";transcript_type "protein_coding";transcript_biotype "protein_coding";exon_number "9";gene_id "XLOC_025999";gene_name "PPP1R10";class_code "n";oId "Colon-Sigmoid_00315515";is.last "FALSE";is.first "FALSE";is.singleExon "FALSE"
chr6	transdecoder	exon	30606468	30606641	.	-	.	transcript_id "DNTX_00214570";transcript_type "protein_coding";transcript_biotype "protein_coding";exon_number "8";gene_id "XLOC_025999";gene_name "PPP1R10";class_code "n";oId "Colon-Sigmoid_00315515";is.last "FALSE";is.first "FALSE";is.singleExon "FALSE"
chr6	transdecoder	exon	30606779	30606856	.	-	.	transcript_id "DNTX_00214570";transcript_type "protein_coding";transcript_biotype "protein_coding";exon_number "7";gene_id "XLOC_025999";gene_name "PPP1R10";class_code "n";oId "Colon-Sigmoid_00315515";is.last "FALSE";is.first "FALSE";is.singleExon "FALSE"
chr6	transdecoder	exon	30607840	30607891	.	-	.	transcript_id "DNTX_00214570";transcript_type "protein_coding";transcript_biotype "protein_coding";exon_number "6";gene_id "XLOC_025999";gene_name "PPP1R10";class_code "n";oId "Colon-Sigmoid_00315515";is.last "FALSE";is.first "FALSE";is.singleExon "FALSE"
chr6	transdecoder	exon	30608779	30608914	.	-	.	transcript_id "DNTX_00214570";transcript_type "protein_coding";transcript_biotype "protein_coding";exon_number "5";gene_id "XLOC_025999";gene_name "PPP1R10";class_code "n";oId "Colon-Sigmoid_00315515";is.last "FALSE";is.first "FALSE";is.singleExon "FALSE"
chr6	transdecoder	exon	30609077	30609163	.	-	.	transcript_id "DNTX_00214570";transcript_type "protein_coding";transcript_biotype "protein_coding";exon_number "4";gene_id "XLOC_025999";gene_name "PPP1R10";class_code "n";oId "Colon-Sigmoid_00315515";is.last "FALSE";is.first "FALSE";is.singleExon "FALSE"
chr6	transdecoder	exon	30609838	30609955	.	-	.	transcript_id "DNTX_00214570";transcript_type "protein_coding";transcript_biotype "protein_coding";exon_number "3";gene_id "XLOC_025999";gene_name "PPP1R10";class_code "n";oId "Colon-Sigmoid_00315515";is.last "FALSE";is.first "FALSE";is.singleExon "FALSE"
chr6	transdecoder	exon	30616478	30616998	.	-	.	transcript_id "DNTX_00214570";transcript_type "protein_coding";transcript_biotype "protein_coding";exon_number "2";gene_id "XLOC_025999";gene_name "PPP1R10";class_code "n";oId "Colon-Sigmoid_00315515";is.last "FALSE";is.first "FALSE";is.singleExon "FALSE"
chr6	transdecoder	exon	30647596	30647625	.	-	.	transcript_id "DNTX_00214570";transcript_type "protein_coding";transcript_biotype "protein_coding";exon_number "1";gene_id "XLOC_025999";gene_name "PPP1R10";class_code "n";oId "Colon-Sigmoid_00315515";is.last "FALSE";novel_exon_id "nvl_exon166995";novel_exon_type "novel_TSS";is.first "TRUE";is.singleExon "FALSE"
chr6	transdecoder	five_prime_UTR	30604652	30605094	.	-	.	transcript_id "DNTX_00214570";transcript_type "protein_coding";transcript_biotype "protein_coding";gene_id "XLOC_025999";gene_name "PPP1R10";class_code "n";oId "Colon-Sigmoid_00315515";is.last "FALSE";is.first "FALSE";is.singleExon "FALSE"
chr6	transdecoder	five_prime_UTR	30605923	30606035	.	-	.	transcript_id "DNTX_00214570";transcript_type "protein_coding";transcript_biotype "protein_coding";gene_id "XLOC_025999";gene_name "PPP1R10";class_code "n";oId "Colon-Sigmoid_00315515";is.last "FALSE";is.first "FALSE";is.singleExon "FALSE"
chr6	transdecoder	five_prime_UTR	30606138	30606243	.	-	.	transcript_id "DNTX_00214570";transcript_type "protein_coding";transcript_biotype "protein_coding";gene_id "XLOC_025999";gene_name "PPP1R10";class_code "n";oId "Colon-Sigmoid_00315515";is.last "FALSE";is.first "FALSE";is.singleExon "FALSE"
chr6	transdecoder	five_prime_UTR	30606468	30606641	.	-	.	transcript_id "DNTX_00214570";transcript_type "protein_coding";transcript_biotype "protein_coding";gene_id "XLOC_025999";gene_name "PPP1R10";class_code "n";oId "Colon-Sigmoid_00315515";is.last "FALSE";is.first "FALSE";is.singleExon "FALSE"
chr6	transdecoder	five_prime_UTR	30606779	30606856	.	-	.	transcript_id "DNTX_00214570";transcript_type "protein_coding";transcript_biotype "protein_coding";gene_id "XLOC_025999";gene_name "PPP1R10";class_code "n";oId "Colon-Sigmoid_00315515";is.last "FALSE";is.first "FALSE";is.singleExon "FALSE"
chr6	transdecoder	five_prime_UTR	30607840	30607891	.	-	.	transcript_id "DNTX_00214570";transcript_type "protein_coding";transcript_biotype "protein_coding";gene_id "XLOC_025999";gene_name "PPP1R10";class_code "n";oId "Colon-Sigmoid_00315515";is.last "FALSE";is.first "FALSE";is.singleExon "FALSE"
chr6	transdecoder	five_prime_UTR	30608779	30608914	.	-	.	transcript_id "DNTX_00214570";transcript_type "protein_coding";transcript_biotype "protein_coding";gene_id "XLOC_025999";gene_name "PPP1R10";class_code "n";oId "Colon-Sigmoid_00315515";is.last "FALSE";is.first "FALSE";is.singleExon "FALSE"
chr6	transdecoder	five_prime_UTR	30609077	30609163	.	-	.	transcript_id "DNTX_00214570";transcript_type "protein_coding";transcript_biotype "protein_coding";gene_id "XLOC_025999";gene_name "PPP1R10";class_code "n";oId "Colon-Sigmoid_00315515";is.last "FALSE";is.first "FALSE";is.singleExon "FALSE"
chr6	transdecoder	five_prime_UTR	30609838	30609955	.	-	.	transcript_id "DNTX_00214570";transcript_type "protein_coding";transcript_biotype "protein_coding";gene_id "XLOC_025999";gene_name "PPP1R10";class_code "n";oId "Colon-Sigmoid_00315515";is.last "FALSE";is.first "FALSE";is.singleExon "FALSE"
chr6	transdecoder	five_prime_UTR	30616478	30616998	.	-	.	transcript_id "DNTX_00214570";transcript_type "protein_coding";transcript_biotype "protein_coding";gene_id "XLOC_025999";gene_name "PPP1R10";class_code "n";oId "Colon-Sigmoid_00315515";is.last "FALSE";is.first "FALSE";is.singleExon "FALSE"
chr6	transdecoder	five_prime_UTR	30647596	30647625	.	-	.	transcript_id "DNTX_00214570";transcript_type "protein_coding";transcript_biotype "protein_coding";gene_id "XLOC_025999";gene_name "PPP1R10";class_code "n";oId "Colon-Sigmoid_00315515";is.last "FALSE";novel_exon_id "nvl_exon166995";novel_exon_type "novel_TSS";is.first "TRUE";is.singleExon "FALSE"
chr6	transdecoder	start_codon	30604649	30604651	.	-	2	transcript_id "DNTX_00214570";transcript_type "protein_coding";transcript_biotype "protein_coding";gene_id "XLOC_025999";gene_name "PPP1R10";class_code "n";oId "Colon-Sigmoid_00315515";is.last "FALSE";is.first "FALSE";is.singleExon "FALSE"
chr6	transdecoder	CDS	30601552	30601658	.	-	2	transcript_id "DNTX_00214570";transcript_type "protein_coding";transcript_biotype "protein_coding";gene_id "XLOC_025999";gene_name "PPP1R10";class_code "n";oId "Colon-Sigmoid_00315515";is.last "FALSE";is.first "FALSE";is.singleExon "FALSE"
chr6	transdecoder	CDS	30601936	30602691	.	-	2	transcript_id "DNTX_00214570";transcript_type "protein_coding";transcript_biotype "protein_coding";gene_id "XLOC_025999";gene_name "PPP1R10";class_code "n";oId "Colon-Sigmoid_00315515";is.last "FALSE";is.first "FALSE";is.singleExon "FALSE"
chr6	transdecoder	CDS	30602846	30602959	.	-	2	transcript_id "DNTX_00214570";transcript_type "protein_coding";transcript_biotype "protein_coding";gene_id "XLOC_025999";gene_name "PPP1R10";class_code "n";oId "Colon-Sigmoid_00315515";is.last "FALSE";is.first "FALSE";is.singleExon "FALSE"
chr6	transdecoder	CDS	30603210	30603285	.	-	0	transcript_id "DNTX_00214570";transcript_type "protein_coding";transcript_biotype "protein_coding";gene_id "XLOC_025999";gene_name "PPP1R10";class_code "n";oId "Colon-Sigmoid_00315515";is.last "FALSE";is.first "FALSE";is.singleExon "FALSE"
chr6	transdecoder	CDS	30603472	30603666	.	-	0	transcript_id "DNTX_00214570";transcript_type "protein_coding";transcript_biotype "protein_coding";gene_id "XLOC_025999";gene_name "PPP1R10";class_code "n";oId "Colon-Sigmoid_00315515";is.last "FALSE";is.first "FALSE";is.singleExon "FALSE"
chr6	transdecoder	CDS	30603780	30603843	.	-	1	transcript_id "DNTX_00214570";transcript_type "protein_coding";transcript_biotype "protein_coding";gene_id "XLOC_025999";gene_name "PPP1R10";class_code "n";oId "Colon-Sigmoid_00315515";is.last "FALSE";is.first "FALSE";is.singleExon "FALSE"
chr6	transdecoder	CDS	30604008	30604254	.	-	2	transcript_id "DNTX_00214570";transcript_type "protein_coding";transcript_biotype "protein_coding";gene_id "XLOC_025999";gene_name "PPP1R10";class_code "n";oId "Colon-Sigmoid_00315515";is.last "FALSE";is.first "FALSE";is.singleExon "FALSE"
chr6	transdecoder	CDS	30604353	30604511	.	-	2	transcript_id "DNTX_00214570";transcript_type "protein_coding";transcript_biotype "protein_coding";gene_id "XLOC_025999";gene_name "PPP1R10";class_code "n";oId "Colon-Sigmoid_00315515";is.last "FALSE";is.first "FALSE";is.singleExon "FALSE"
chr6	transdecoder	CDS	30604588	30604651	.	-	0	transcript_id "DNTX_00214570";transcript_type "protein_coding";transcript_biotype "protein_coding";gene_id "XLOC_025999";gene_name "PPP1R10";class_code "n";oId "Colon-Sigmoid_00315515";is.last "FALSE";is.first "FALSE";is.singleExon "FALSE"
chr6	transdecoder	stop_codon	30601549	30601551	.	-	2	transcript_id "DNTX_00214570";transcript_type "protein_coding";transcript_biotype "protein_coding";gene_id "XLOC_025999";gene_name "PPP1R10";class_code "n";oId "Colon-Sigmoid_00315515";is.last "FALSE";is.first "FALSE";is.singleExon "FALSE"
chr6	transdecoder	three_prime_UTR	30600400	30601548	.	-	.	transcript_id "DNTX_00214570";transcript_type "protein_coding";transcript_biotype "protein_coding";gene_id "XLOC_025999";gene_name "PPP1R10";class_code "n";oId "Colon-Sigmoid_00315515";is.last "FALSE";is.first "FALSE";is.singleExon "FALSE"
chr6	StringTie	transcript	30600407	30605998	.	-	.	transcript_id "DNTX_00212033";transcript_type "noncoding";transcript_biotype "noncoding";gene_id "XLOC_025999";gene_name "PPP1R10";class_code "c";oId "Cornea_Fetal.Tissue_00131642";is.last "FALSE";is.first "FALSE";is.singleExon "FALSE"
chr6	StringTie	exon	30600407	30601658	.	-	.	transcript_id "DNTX_00212033";transcript_type "noncoding";transcript_biotype "noncoding";exon_number "11";gene_id "XLOC_025999";gene_name "PPP1R10";class_code "c";oId "Cornea_Fetal.Tissue_00131642";is.last "TRUE";novel_exon_id "nvl_exon166996";novel_exon_type "A5SS";is.first "FALSE";is.singleExon "FALSE"
chr6	StringTie	exon	30601936	30602691	.	-	.	transcript_id "DNTX_00212033";transcript_type "noncoding";transcript_biotype "noncoding";exon_number "10";gene_id "XLOC_025999";gene_name "PPP1R10";class_code "c";oId "Cornea_Fetal.Tissue_00131642";is.last "FALSE";is.first "FALSE";is.singleExon "FALSE"
chr6	StringTie	exon	30602846	30602959	.	-	.	transcript_id "DNTX_00212033";transcript_type "noncoding";transcript_biotype "noncoding";exon_number "9";gene_id "XLOC_025999";gene_name "PPP1R10";class_code "c";oId "Cornea_Fetal.Tissue_00131642";is.last "FALSE";is.first "FALSE";is.singleExon "FALSE"
chr6	StringTie	exon	30603210	30603285	.	-	.	transcript_id "DNTX_00212033";transcript_type "noncoding";transcript_biotype "noncoding";exon_number "8";gene_id "XLOC_025999";gene_name "PPP1R10";class_code "c";oId "Cornea_Fetal.Tissue_00131642";is.last "FALSE";is.first "FALSE";is.singleExon "FALSE"
chr6	StringTie	exon	30603472	30603666	.	-	.	transcript_id "DNTX_00212033";transcript_type "noncoding";transcript_biotype "noncoding";exon_number "7";gene_id "XLOC_025999";gene_name "PPP1R10";class_code "c";oId "Cornea_Fetal.Tissue_00131642";is.last "FALSE";is.first "FALSE";is.singleExon "FALSE"
chr6	StringTie	exon	30603780	30603843	.	-	.	transcript_id "DNTX_00212033";transcript_type "noncoding";transcript_biotype "noncoding";exon_number "6";gene_id "XLOC_025999";gene_name "PPP1R10";class_code "c";oId "Cornea_Fetal.Tissue_00131642";is.last "FALSE";is.first "FALSE";is.singleExon "FALSE"
chr6	StringTie	exon	30604008	30604254	.	-	.	transcript_id "DNTX_00212033";transcript_type "noncoding";transcript_biotype "noncoding";exon_number "5";gene_id "XLOC_025999";gene_name "PPP1R10";class_code "c";oId "Cornea_Fetal.Tissue_00131642";is.last "FALSE";is.first "FALSE";is.singleExon "FALSE"
chr6	StringTie	exon	30604353	30604511	.	-	.	transcript_id "DNTX_00212033";transcript_type "noncoding";transcript_biotype "noncoding";exon_number "4";gene_id "XLOC_025999";gene_name "PPP1R10";class_code "c";oId "Cornea_Fetal.Tissue_00131642";is.last "FALSE";is.first "FALSE";is.singleExon "FALSE"
chr6	StringTie	exon	30604588	30604735	.	-	.	transcript_id "DNTX_00212033";transcript_type "noncoding";transcript_biotype "noncoding";exon_number "3";gene_id "XLOC_025999";gene_name "PPP1R10";class_code "c";oId "Cornea_Fetal.Tissue_00131642";is.last "FALSE";is.first "FALSE";is.singleExon "FALSE"
chr6	StringTie	exon	30604994	30605094	.	-	.	transcript_id "DNTX_00212033";transcript_type "noncoding";transcript_biotype "noncoding";exon_number "2";gene_id "XLOC_025999";gene_name "PPP1R10";class_code "c";oId "Cornea_Fetal.Tissue_00131642";is.last "FALSE";is.first "FALSE";is.singleExon "FALSE"
chr6	StringTie	exon	30605923	30605998	.	-	.	transcript_id "DNTX_00212033";transcript_type "noncoding";transcript_biotype "noncoding";exon_number "1";gene_id "XLOC_025999";gene_name "PPP1R10";class_code "c";oId "Cornea_Fetal.Tissue_00131642";is.last "FALSE";is.first "TRUE";is.singleExon "FALSE"
chr6	transdecoder	transcript	30602761	30616986	.	-	.	transcript_id "DNTX_00205158";transcript_type "protein_coding";transcript_biotype "protein_coding";gene_id "XLOC_025999";gene_name "PPP1R10";class_code "j";oId "Cornea_Adult.Tissue_00653606";is.last "FALSE";is.first "FALSE";is.singleExon "FALSE"
chr6	transdecoder	exon	30602761	30602959	.	-	.	transcript_id "DNTX_00205158";transcript_type "protein_coding";transcript_biotype "protein_coding";exon_number "17";gene_id "XLOC_025999";gene_name "PPP1R10";class_code "j";oId "Cornea_Adult.Tissue_00653606";is.last "TRUE";novel_exon_id "nvl_exon166997";novel_exon_type "A5SS";is.first "FALSE";is.singleExon "FALSE"
chr6	transdecoder	exon	30603210	30603285	.	-	.	transcript_id "DNTX_00205158";transcript_type "protein_coding";transcript_biotype "protein_coding";exon_number "16";gene_id "XLOC_025999";gene_name "PPP1R10";class_code "j";oId "Cornea_Adult.Tissue_00653606";is.last "FALSE";is.first "FALSE";is.singleExon "FALSE"
chr6	transdecoder	exon	30603472	30603666	.	-	.	transcript_id "DNTX_00205158";transcript_type "protein_coding";transcript_biotype "protein_coding";exon_number "15";gene_id "XLOC_025999";gene_name "PPP1R10";class_code "j";oId "Cornea_Adult.Tissue_00653606";is.last "FALSE";is.first "FALSE";is.singleExon "FALSE"
chr6	transdecoder	exon	30603780	30603843	.	-	.	transcript_id "DNTX_00205158";transcript_type "protein_coding";transcript_biotype "protein_coding";exon_number "14";gene_id "XLOC_025999";gene_name "PPP1R10";class_code "j";oId "Cornea_Adult.Tissue_00653606";is.last "FALSE";is.first "FALSE";is.singleExon "FALSE"
chr6	transdecoder	exon	30604008	30604254	.	-	.	transcript_id "DNTX_00205158";transcript_type "protein_coding";transcript_biotype "protein_coding";exon_number "13";gene_id "XLOC_025999";gene_name "PPP1R10";class_code "j";oId "Cornea_Adult.Tissue_00653606";is.last "FALSE";is.first "FALSE";is.singleExon "FALSE"
chr6	transdecoder	exon	30604353	30604511	.	-	.	transcript_id "DNTX_00205158";transcript_type "protein_coding";transcript_biotype "protein_coding";exon_number "12";gene_id "XLOC_025999";gene_name "PPP1R10";class_code "j";oId "Cornea_Adult.Tissue_00653606";is.last "FALSE";is.first "FALSE";is.singleExon "FALSE"
chr6	transdecoder	exon	30604588	30604735	.	-	.	transcript_id "DNTX_00205158";transcript_type "protein_coding";transcript_biotype "protein_coding";exon_number "11";gene_id "XLOC_025999";gene_name "PPP1R10";class_code "j";oId "Cornea_Adult.Tissue_00653606";is.last "FALSE";is.first "FALSE";is.singleExon "FALSE"
chr6	transdecoder	exon	30604994	30605094	.	-	.	transcript_id "DNTX_00205158";transcript_type "protein_coding";transcript_biotype "protein_coding";exon_number "10";gene_id "XLOC_025999";gene_name "PPP1R10";class_code "j";oId "Cornea_Adult.Tissue_00653606";is.last "FALSE";is.first "FALSE";is.singleExon "FALSE"
chr6	transdecoder	exon	30605923	30606035	.	-	.	transcript_id "DNTX_00205158";transcript_type "protein_coding";transcript_biotype "protein_coding";exon_number "9";gene_id "XLOC_025999";gene_name "PPP1R10";class_code "j";oId "Cornea_Adult.Tissue_00653606";is.last "FALSE";is.first "FALSE";is.singleExon "FALSE"
chr6	transdecoder	exon	30606138	30606243	.	-	.	transcript_id "DNTX_00205158";transcript_type "protein_coding";transcript_biotype "protein_coding";exon_number "8";gene_id "XLOC_025999";gene_name "PPP1R10";class_code "j";oId "Cornea_Adult.Tissue_00653606";is.last "FALSE";is.first "FALSE";is.singleExon "FALSE"
chr6	transdecoder	exon	30606468	30606641	.	-	.	transcript_id "DNTX_00205158";transcript_type "protein_coding";transcript_biotype "protein_coding";exon_number "7";gene_id "XLOC_025999";gene_name "PPP1R10";class_code "j";oId "Cornea_Adult.Tissue_00653606";is.last "FALSE";is.first "FALSE";is.singleExon "FALSE"
chr6	transdecoder	exon	30606779	30606856	.	-	.	transcript_id "DNTX_00205158";transcript_type "protein_coding";transcript_biotype "protein_coding";exon_number "6";gene_id "XLOC_025999";gene_name "PPP1R10";class_code "j";oId "Cornea_Adult.Tissue_00653606";is.last "FALSE";is.first "FALSE";is.singleExon "FALSE"
chr6	transdecoder	exon	30607840	30607891	.	-	.	transcript_id "DNTX_00205158";transcript_type "protein_coding";transcript_biotype "protein_coding";exon_number "5";gene_id "XLOC_025999";gene_name "PPP1R10";class_code "j";oId "Cornea_Adult.Tissue_00653606";is.last "FALSE";is.first "FALSE";is.singleExon "FALSE"
chr6	transdecoder	exon	30608779	30608914	.	-	.	transcript_id "DNTX_00205158";transcript_type "protein_coding";transcript_biotype "protein_coding";exon_number "4";gene_id "XLOC_025999";gene_name "PPP1R10";class_code "j";oId "Cornea_Adult.Tissue_00653606";is.last "FALSE";is.first "FALSE";is.singleExon "FALSE"
chr6	transdecoder	exon	30609077	30609163	.	-	.	transcript_id "DNTX_00205158";transcript_type "protein_coding";transcript_biotype "protein_coding";exon_number "3";gene_id "XLOC_025999";gene_name "PPP1R10";class_code "j";oId "Cornea_Adult.Tissue_00653606";is.last "FALSE";is.first "FALSE";is.singleExon "FALSE"
chr6	transdecoder	exon	30609838	30609955	.	-	.	transcript_id "DNTX_00205158";transcript_type "protein_coding";transcript_biotype "protein_coding";exon_number "2";gene_id "XLOC_025999";gene_name "PPP1R10";class_code "j";oId "Cornea_Adult.Tissue_00653606";is.last "FALSE";is.first "FALSE";is.singleExon "FALSE"
chr6	transdecoder	exon	30616478	30616986	.	-	.	transcript_id "DNTX_00205158";transcript_type "protein_coding";transcript_biotype "protein_coding";exon_number "1";gene_id "XLOC_025999";gene_name "PPP1R10";class_code "j";oId "Cornea_Adult.Tissue_00653606";is.last "FALSE";novel_exon_id "nvl_exon166998";novel_exon_type "A3SS";is.first "TRUE";is.singleExon "FALSE"
chr6	transdecoder	five_prime_UTR	30609945	30609955	.	-	.	transcript_id "DNTX_00205158";transcript_type "protein_coding";transcript_biotype "protein_coding";gene_id "XLOC_025999";gene_name "PPP1R10";class_code "j";oId "Cornea_Adult.Tissue_00653606";is.last "FALSE";is.first "FALSE";is.singleExon "FALSE"
chr6	transdecoder	five_prime_UTR	30616478	30616986	.	-	.	transcript_id "DNTX_00205158";transcript_type "protein_coding";transcript_biotype "protein_coding";gene_id "XLOC_025999";gene_name "PPP1R10";class_code "j";oId "Cornea_Adult.Tissue_00653606";is.last "FALSE";novel_exon_id "nvl_exon166998";novel_exon_type "A3SS";is.first "TRUE";is.singleExon "FALSE"
chr6	transdecoder	start_codon	30609942	30609944	.	-	2	transcript_id "DNTX_00205158";transcript_type "protein_coding";transcript_biotype "protein_coding";gene_id "XLOC_025999";gene_name "PPP1R10";class_code "j";oId "Cornea_Adult.Tissue_00653606";is.last "FALSE";is.first "FALSE";is.singleExon "FALSE"
chr6	transdecoder	CDS	30602838	30602959	.	-	2	transcript_id "DNTX_00205158";transcript_type "protein_coding";transcript_biotype "protein_coding";gene_id "XLOC_025999";gene_name "PPP1R10";class_code "j";oId "Cornea_Adult.Tissue_00653606";is.last "FALSE";is.first "FALSE";is.singleExon "FALSE"
chr6	transdecoder	CDS	30603210	30603285	.	-	0	transcript_id "DNTX_00205158";transcript_type "protein_coding";transcript_biotype "protein_coding";gene_id "XLOC_025999";gene_name "PPP1R10";class_code "j";oId "Cornea_Adult.Tissue_00653606";is.last "FALSE";is.first "FALSE";is.singleExon "FALSE"
chr6	transdecoder	CDS	30603472	30603666	.	-	0	transcript_id "DNTX_00205158";transcript_type "protein_coding";transcript_biotype "protein_coding";gene_id "XLOC_025999";gene_name "PPP1R10";class_code "j";oId "Cornea_Adult.Tissue_00653606";is.last "FALSE";is.first "FALSE";is.singleExon "FALSE"
chr6	transdecoder	CDS	30603780	30603843	.	-	1	transcript_id "DNTX_00205158";transcript_type "protein_coding";transcript_biotype "protein_coding";gene_id "XLOC_025999";gene_name "PPP1R10";class_code "j";oId "Cornea_Adult.Tissue_00653606";is.last "FALSE";is.first "FALSE";is.singleExon "FALSE"
chr6	transdecoder	CDS	30604008	30604254	.	-	2	transcript_id "DNTX_00205158";transcript_type "protein_coding";transcript_biotype "protein_coding";gene_id "XLOC_025999";gene_name "PPP1R10";class_code "j";oId "Cornea_Adult.Tissue_00653606";is.last "FALSE";is.first "FALSE";is.singleExon "FALSE"
chr6	transdecoder	CDS	30604353	30604511	.	-	2	transcript_id "DNTX_00205158";transcript_type "protein_coding";transcript_biotype "protein_coding";gene_id "XLOC_025999";gene_name "PPP1R10";class_code "j";oId "Cornea_Adult.Tissue_00653606";is.last "FALSE";is.first "FALSE";is.singleExon "FALSE"
chr6	transdecoder	CDS	30604588	30604735	.	-	0	transcript_id "DNTX_00205158";transcript_type "protein_coding";transcript_biotype "protein_coding";gene_id "XLOC_025999";gene_name "PPP1R10";class_code "j";oId "Cornea_Adult.Tissue_00653606";is.last "FALSE";is.first "FALSE";is.singleExon "FALSE"
chr6	transdecoder	CDS	30604994	30605094	.	-	2	transcript_id "DNTX_00205158";transcript_type "protein_coding";transcript_biotype "protein_coding";gene_id "XLOC_025999";gene_name "PPP1R10";class_code "j";oId "Cornea_Adult.Tissue_00653606";is.last "FALSE";is.first "FALSE";is.singleExon "FALSE"
chr6	transdecoder	CDS	30605923	30606035	.	-	1	transcript_id "DNTX_00205158";transcript_type "protein_coding";transcript_biotype "protein_coding";gene_id "XLOC_025999";gene_name "PPP1R10";class_code "j";oId "Cornea_Adult.Tissue_00653606";is.last "FALSE";is.first "FALSE";is.singleExon "FALSE"
chr6	transdecoder	CDS	30606138	30606243	.	-	2	transcript_id "DNTX_00205158";transcript_type "protein_coding";transcript_biotype "protein_coding";gene_id "XLOC_025999";gene_name "PPP1R10";class_code "j";oId "Cornea_Adult.Tissue_00653606";is.last "FALSE";is.first "FALSE";is.singleExon "FALSE"
chr6	transdecoder	CDS	30606468	30606641	.	-	2	transcript_id "DNTX_00205158";transcript_type "protein_coding";transcript_biotype "protein_coding";gene_id "XLOC_025999";gene_name "PPP1R10";class_code "j";oId "Cornea_Adult.Tissue_00653606";is.last "FALSE";is.first "FALSE";is.singleExon "FALSE"
chr6	transdecoder	CDS	30606779	30606856	.	-	2	transcript_id "DNTX_00205158";transcript_type "protein_coding";transcript_biotype "protein_coding";gene_id "XLOC_025999";gene_name "PPP1R10";class_code "j";oId "Cornea_Adult.Tissue_00653606";is.last "FALSE";is.first "FALSE";is.singleExon "FALSE"
chr6	transdecoder	CDS	30607840	30607891	.	-	0	transcript_id "DNTX_00205158";transcript_type "protein_coding";transcript_biotype "protein_coding";gene_id "XLOC_025999";gene_name "PPP1R10";class_code "j";oId "Cornea_Adult.Tissue_00653606";is.last "FALSE";is.first "FALSE";is.singleExon "FALSE"
chr6	transdecoder	CDS	30608779	30608914	.	-	1	transcript_id "DNTX_00205158";transcript_type "protein_coding";transcript_biotype "protein_coding";gene_id "XLOC_025999";gene_name "PPP1R10";class_code "j";oId "Cornea_Adult.Tissue_00653606";is.last "FALSE";is.first "FALSE";is.singleExon "FALSE"
chr6	transdecoder	CDS	30609077	30609163	.	-	1	transcript_id "DNTX_00205158";transcript_type "protein_coding";transcript_biotype "protein_coding";gene_id "XLOC_025999";gene_name "PPP1R10";class_code "j";oId "Cornea_Adult.Tissue_00653606";is.last "FALSE";is.first "FALSE";is.singleExon "FALSE"
chr6	transdecoder	CDS	30609838	30609944	.	-	0	transcript_id "DNTX_00205158";transcript_type "protein_coding";transcript_biotype "protein_coding";gene_id "XLOC_025999";gene_name "PPP1R10";class_code "j";oId "Cornea_Adult.Tissue_00653606";is.last "FALSE";is.first "FALSE";is.singleExon "FALSE"
chr6	transdecoder	stop_codon	30602835	30602837	.	-	2	transcript_id "DNTX_00205158";transcript_type "protein_coding";transcript_biotype "protein_coding";gene_id "XLOC_025999";gene_name "PPP1R10";class_code "j";oId "Cornea_Adult.Tissue_00653606";is.last "FALSE";is.first "FALSE";is.singleExon "FALSE"
chr6	transdecoder	three_prime_UTR	30602761	30602834	.	-	.	transcript_id "DNTX_00205158";transcript_type "protein_coding";transcript_biotype "protein_coding";gene_id "XLOC_025999";gene_name "PPP1R10";class_code "j";oId "Cornea_Adult.Tissue_00653606";is.last "FALSE";is.first "FALSE";is.singleExon "FALSE"
chr6	transdecoder	transcript	30602824	30617294	.	-	.	transcript_id "DNTX_00205157";transcript_type "protein_coding";transcript_biotype "protein_coding";gene_id "XLOC_025999";gene_name "PPP1R10";class_code "j";oId "Retina_Fetal.Tissue_00998556";is.last "FALSE";is.first "FALSE";is.singleExon "FALSE"
chr6	transdecoder	exon	30602824	30602959	.	-	.	transcript_id "DNTX_00205157";transcript_type "protein_coding";transcript_biotype "protein_coding";exon_number "18";gene_id "XLOC_025999";gene_name "PPP1R10";class_code "j";oId "Retina_Fetal.Tissue_00998556";is.last "TRUE";novel_exon_id "nvl_exon166999";novel_exon_type "A5SS";is.first "FALSE";is.singleExon "FALSE"
chr6	transdecoder	exon	30603210	30603285	.	-	.	transcript_id "DNTX_00205157";transcript_type "protein_coding";transcript_biotype "protein_coding";exon_number "17";gene_id "XLOC_025999";gene_name "PPP1R10";class_code "j";oId "Retina_Fetal.Tissue_00998556";is.last "FALSE";is.first "FALSE";is.singleExon "FALSE"
chr6	transdecoder	exon	30603472	30603666	.	-	.	transcript_id "DNTX_00205157";transcript_type "protein_coding";transcript_biotype "protein_coding";exon_number "16";gene_id "XLOC_025999";gene_name "PPP1R10";class_code "j";oId "Retina_Fetal.Tissue_00998556";is.last "FALSE";is.first "FALSE";is.singleExon "FALSE"
chr6	transdecoder	exon	30603780	30603843	.	-	.	transcript_id "DNTX_00205157";transcript_type "protein_coding";transcript_biotype "protein_coding";exon_number "15";gene_id "XLOC_025999";gene_name "PPP1R10";class_code "j";oId "Retina_Fetal.Tissue_00998556";is.last "FALSE";is.first "FALSE";is.singleExon "FALSE"
chr6	transdecoder	exon	30604008	30604254	.	-	.	transcript_id "DNTX_00205157";transcript_type "protein_coding";transcript_biotype "protein_coding";exon_number "14";gene_id "XLOC_025999";gene_name "PPP1R10";class_code "j";oId "Retina_Fetal.Tissue_00998556";is.last "FALSE";is.first "FALSE";is.singleExon "FALSE"
chr6	transdecoder	exon	30604353	30604511	.	-	.	transcript_id "DNTX_00205157";transcript_type "protein_coding";transcript_biotype "protein_coding";exon_number "13";gene_id "XLOC_025999";gene_name "PPP1R10";class_code "j";oId "Retina_Fetal.Tissue_00998556";is.last "FALSE";is.first "FALSE";is.singleExon "FALSE"
chr6	transdecoder	exon	30604588	30604735	.	-	.	transcript_id "DNTX_00205157";transcript_type "protein_coding";transcript_biotype "protein_coding";exon_number "12";gene_id "XLOC_025999";gene_name "PPP1R10";class_code "j";oId "Retina_Fetal.Tissue_00998556";is.last "FALSE";is.first "FALSE";is.singleExon "FALSE"
chr6	transdecoder	exon	30604994	30605094	.	-	.	transcript_id "DNTX_00205157";transcript_type "protein_coding";transcript_biotype "protein_coding";exon_number "11";gene_id "XLOC_025999";gene_name "PPP1R10";class_code "j";oId "Retina_Fetal.Tissue_00998556";is.last "FALSE";is.first "FALSE";is.singleExon "FALSE"
chr6	transdecoder	exon	30605923	30606035	.	-	.	transcript_id "DNTX_00205157";transcript_type "protein_coding";transcript_biotype "protein_coding";exon_number "10";gene_id "XLOC_025999";gene_name "PPP1R10";class_code "j";oId "Retina_Fetal.Tissue_00998556";is.last "FALSE";is.first "FALSE";is.singleExon "FALSE"
chr6	transdecoder	exon	30606138	30606243	.	-	.	transcript_id "DNTX_00205157";transcript_type "protein_coding";transcript_biotype "protein_coding";exon_number "9";gene_id "XLOC_025999";gene_name "PPP1R10";class_code "j";oId "Retina_Fetal.Tissue_00998556";is.last "FALSE";is.first "FALSE";is.singleExon "FALSE"
chr6	transdecoder	exon	30606468	30606641	.	-	.	transcript_id "DNTX_00205157";transcript_type "protein_coding";transcript_biotype "protein_coding";exon_number "8";gene_id "XLOC_025999";gene_name "PPP1R10";class_code "j";oId "Retina_Fetal.Tissue_00998556";is.last "FALSE";is.first "FALSE";is.singleExon "FALSE"
chr6	transdecoder	exon	30606779	30606856	.	-	.	transcript_id "DNTX_00205157";transcript_type "protein_coding";transcript_biotype "protein_coding";exon_number "7";gene_id "XLOC_025999";gene_name "PPP1R10";class_code "j";oId "Retina_Fetal.Tissue_00998556";is.last "FALSE";is.first "FALSE";is.singleExon "FALSE"
chr6	transdecoder	exon	30607840	30607891	.	-	.	transcript_id "DNTX_00205157";transcript_type "protein_coding";transcript_biotype "protein_coding";exon_number "6";gene_id "XLOC_025999";gene_name "PPP1R10";class_code "j";oId "Retina_Fetal.Tissue_00998556";is.last "FALSE";is.first "FALSE";is.singleExon "FALSE"
chr6	transdecoder	exon	30608779	30608914	.	-	.	transcript_id "DNTX_00205157";transcript_type "protein_coding";transcript_biotype "protein_coding";exon_number "5";gene_id "XLOC_025999";gene_name "PPP1R10";class_code "j";oId "Retina_Fetal.Tissue_00998556";is.last "FALSE";is.first "FALSE";is.singleExon "FALSE"
chr6	transdecoder	exon	30609077	30609163	.	-	.	transcript_id "DNTX_00205157";transcript_type "protein_coding";transcript_biotype "protein_coding";exon_number "4";gene_id "XLOC_025999";gene_name "PPP1R10";class_code "j";oId "Retina_Fetal.Tissue_00998556";is.last "FALSE";is.first "FALSE";is.singleExon "FALSE"
chr6	transdecoder	exon	30609838	30609955	.	-	.	transcript_id "DNTX_00205157";transcript_type "protein_coding";transcript_biotype "protein_coding";exon_number "3";gene_id "XLOC_025999";gene_name "PPP1R10";class_code "j";oId "Retina_Fetal.Tissue_00998556";is.last "FALSE";is.first "FALSE";is.singleExon "FALSE"
chr6	transdecoder	exon	30616478	30616998	.	-	.	transcript_id "DNTX_00205157";transcript_type "protein_coding";transcript_biotype "protein_coding";exon_number "2";gene_id "XLOC_025999";gene_name "PPP1R10";class_code "j";oId "Retina_Fetal.Tissue_00998556";is.last "FALSE";is.first "FALSE";is.singleExon "FALSE"
chr6	transdecoder	exon	30617224	30617294	.	-	.	transcript_id "DNTX_00205157";transcript_type "protein_coding";transcript_biotype "protein_coding";exon_number "1";gene_id "XLOC_025999";gene_name "PPP1R10";class_code "j";oId "Retina_Fetal.Tissue_00998556";is.last "FALSE";novel_exon_id "nvl_exon167000";novel_exon_type "A3SS";is.first "TRUE";is.singleExon "FALSE"
chr6	transdecoder	five_prime_UTR	30609945	30609955	.	-	.	transcript_id "DNTX_00205157";transcript_type "protein_coding";transcript_biotype "protein_coding";gene_id "XLOC_025999";gene_name "PPP1R10";class_code "j";oId "Retina_Fetal.Tissue_00998556";is.last "FALSE";is.first "FALSE";is.singleExon "FALSE"
chr6	transdecoder	five_prime_UTR	30616478	30616998	.	-	.	transcript_id "DNTX_00205157";transcript_type "protein_coding";transcript_biotype "protein_coding";gene_id "XLOC_025999";gene_name "PPP1R10";class_code "j";oId "Retina_Fetal.Tissue_00998556";is.last "FALSE";is.first "FALSE";is.singleExon "FALSE"
chr6	transdecoder	five_prime_UTR	30617224	30617294	.	-	.	transcript_id "DNTX_00205157";transcript_type "protein_coding";transcript_biotype "protein_coding";gene_id "XLOC_025999";gene_name "PPP1R10";class_code "j";oId "Retina_Fetal.Tissue_00998556";is.last "FALSE";novel_exon_id "nvl_exon167000";novel_exon_type "A3SS";is.first "TRUE";is.singleExon "FALSE"
chr6	transdecoder	start_codon	30609942	30609944	.	-	2	transcript_id "DNTX_00205157";transcript_type "protein_coding";transcript_biotype "protein_coding";gene_id "XLOC_025999";gene_name "PPP1R10";class_code "j";oId "Retina_Fetal.Tissue_00998556";is.last "FALSE";is.first "FALSE";is.singleExon "FALSE"
chr6	transdecoder	CDS	30602838	30602959	.	-	2	transcript_id "DNTX_00205157";transcript_type "protein_coding";transcript_biotype "protein_coding";gene_id "XLOC_025999";gene_name "PPP1R10";class_code "j";oId "Retina_Fetal.Tissue_00998556";is.last "FALSE";is.first "FALSE";is.singleExon "FALSE"
chr6	transdecoder	CDS	30603210	30603285	.	-	0	transcript_id "DNTX_00205157";transcript_type "protein_coding";transcript_biotype "protein_coding";gene_id "XLOC_025999";gene_name "PPP1R10";class_code "j";oId "Retina_Fetal.Tissue_00998556";is.last "FALSE";is.first "FALSE";is.singleExon "FALSE"
chr6	transdecoder	CDS	30603472	30603666	.	-	0	transcript_id "DNTX_00205157";transcript_type "protein_coding";transcript_biotype "protein_coding";gene_id "XLOC_025999";gene_name "PPP1R10";class_code "j";oId "Retina_Fetal.Tissue_00998556";is.last "FALSE";is.first "FALSE";is.singleExon "FALSE"
chr6	transdecoder	CDS	30603780	30603843	.	-	1	transcript_id "DNTX_00205157";transcript_type "protein_coding";transcript_biotype "protein_coding";gene_id "XLOC_025999";gene_name "PPP1R10";class_code "j";oId "Retina_Fetal.Tissue_00998556";is.last "FALSE";is.first "FALSE";is.singleExon "FALSE"
chr6	transdecoder	CDS	30604008	30604254	.	-	2	transcript_id "DNTX_00205157";transcript_type "protein_coding";transcript_biotype "protein_coding";gene_id "XLOC_025999";gene_name "PPP1R10";class_code "j";oId "Retina_Fetal.Tissue_00998556";is.last "FALSE";is.first "FALSE";is.singleExon "FALSE"
chr6	transdecoder	CDS	30604353	30604511	.	-	2	transcript_id "DNTX_00205157";transcript_type "protein_coding";transcript_biotype "protein_coding";gene_id "XLOC_025999";gene_name "PPP1R10";class_code "j";oId "Retina_Fetal.Tissue_00998556";is.last "FALSE";is.first "FALSE";is.singleExon "FALSE"
chr6	transdecoder	CDS	30604588	30604735	.	-	0	transcript_id "DNTX_00205157";transcript_type "protein_coding";transcript_biotype "protein_coding";gene_id "XLOC_025999";gene_name "PPP1R10";class_code "j";oId "Retina_Fetal.Tissue_00998556";is.last "FALSE";is.first "FALSE";is.singleExon "FALSE"
chr6	transdecoder	CDS	30604994	30605094	.	-	2	transcript_id "DNTX_00205157";transcript_type "protein_coding";transcript_biotype "protein_coding";gene_id "XLOC_025999";gene_name "PPP1R10";class_code "j";oId "Retina_Fetal.Tissue_00998556";is.last "FALSE";is.first "FALSE";is.singleExon "FALSE"
chr6	transdecoder	CDS	30605923	30606035	.	-	1	transcript_id "DNTX_00205157";transcript_type "protein_coding";transcript_biotype "protein_coding";gene_id "XLOC_025999";gene_name "PPP1R10";class_code "j";oId "Retina_Fetal.Tissue_00998556";is.last "FALSE";is.first "FALSE";is.singleExon "FALSE"
chr6	transdecoder	CDS	30606138	30606243	.	-	2	transcript_id "DNTX_00205157";transcript_type "protein_coding";transcript_biotype "protein_coding";gene_id "XLOC_025999";gene_name "PPP1R10";class_code "j";oId "Retina_Fetal.Tissue_00998556";is.last "FALSE";is.first "FALSE";is.singleExon "FALSE"
chr6	transdecoder	CDS	30606468	30606641	.	-	2	transcript_id "DNTX_00205157";transcript_type "protein_coding";transcript_biotype "protein_coding";gene_id "XLOC_025999";gene_name "PPP1R10";class_code "j";oId "Retina_Fetal.Tissue_00998556";is.last "FALSE";is.first "FALSE";is.singleExon "FALSE"
chr6	transdecoder	CDS	30606779	30606856	.	-	2	transcript_id "DNTX_00205157";transcript_type "protein_coding";transcript_biotype "protein_coding";gene_id "XLOC_025999";gene_name "PPP1R10";class_code "j";oId "Retina_Fetal.Tissue_00998556";is.last "FALSE";is.first "FALSE";is.singleExon "FALSE"
chr6	transdecoder	CDS	30607840	30607891	.	-	0	transcript_id "DNTX_00205157";transcript_type "protein_coding";transcript_biotype "protein_coding";gene_id "XLOC_025999";gene_name "PPP1R10";class_code "j";oId "Retina_Fetal.Tissue_00998556";is.last "FALSE";is.first "FALSE";is.singleExon "FALSE"
chr6	transdecoder	CDS	30608779	30608914	.	-	1	transcript_id "DNTX_00205157";transcript_type "protein_coding";transcript_biotype "protein_coding";gene_id "XLOC_025999";gene_name "PPP1R10";class_code "j";oId "Retina_Fetal.Tissue_00998556";is.last "FALSE";is.first "FALSE";is.singleExon "FALSE"
chr6	transdecoder	CDS	30609077	30609163	.	-	1	transcript_id "DNTX_00205157";transcript_type "protein_coding";transcript_biotype "protein_coding";gene_id "XLOC_025999";gene_name "PPP1R10";class_code "j";oId "Retina_Fetal.Tissue_00998556";is.last "FALSE";is.first "FALSE";is.singleExon "FALSE"
chr6	transdecoder	CDS	30609838	30609944	.	-	0	transcript_id "DNTX_00205157";transcript_type "protein_coding";transcript_biotype "protein_coding";gene_id "XLOC_025999";gene_name "PPP1R10";class_code "j";oId "Retina_Fetal.Tissue_00998556";is.last "FALSE";is.first "FALSE";is.singleExon "FALSE"
chr6	transdecoder	stop_codon	30602835	30602837	.	-	2	transcript_id "DNTX_00205157";transcript_type "protein_coding";transcript_biotype "protein_coding";gene_id "XLOC_025999";gene_name "PPP1R10";class_code "j";oId "Retina_Fetal.Tissue_00998556";is.last "FALSE";is.first "FALSE";is.singleExon "FALSE"
chr6	transdecoder	three_prime_UTR	30602824	30602834	.	-	.	transcript_id "DNTX_00205157";transcript_type "protein_coding";transcript_biotype "protein_coding";gene_id "XLOC_025999";gene_name "PPP1R10";class_code "j";oId "Retina_Fetal.Tissue_00998556";is.last "FALSE";is.first "FALSE";is.singleExon "FALSE"
chr6	StringTie	transcript	30604612	30605998	.	-	.	transcript_id "DNTX_00205159";transcript_type "noncoding";transcript_biotype "noncoding";gene_id "XLOC_025999";gene_name "PPP1R10";class_code "=";oId "RPE_Fetal.Tissue_00578380";is.last "FALSE";is.first "FALSE";is.singleExon "FALSE"
chr6	StringTie	exon	30604612	30605094	.	-	.	transcript_id "DNTX_00205159";transcript_type "noncoding";transcript_biotype "noncoding";exon_number "2";gene_id "XLOC_025999";gene_name "PPP1R10";class_code "=";oId "RPE_Fetal.Tissue_00578380";is.last "TRUE";is.first "FALSE";is.singleExon "FALSE"
chr6	StringTie	exon	30605923	30605998	.	-	.	transcript_id "DNTX_00205159";transcript_type "noncoding";transcript_biotype "noncoding";exon_number "1";gene_id "XLOC_025999";gene_name "PPP1R10";class_code "=";oId "RPE_Fetal.Tissue_00578380";is.last "FALSE";is.first "TRUE";is.singleExon "FALSE"
chr6	StringTie	transcript	30604612	30617272	.	-	.	transcript_id "DNTX_00205976";transcript_type "noncoding";transcript_biotype "noncoding";gene_id "XLOC_025999";gene_name "PPP1R10";class_code "j";oId "Retina_Fetal.Tissue_00983217";is.last "FALSE";is.first "FALSE";is.singleExon "FALSE"
chr6	StringTie	exon	30604612	30604735	.	-	.	transcript_id "DNTX_00205976";transcript_type "noncoding";transcript_biotype "noncoding";exon_number "11";gene_id "XLOC_025999";gene_name "PPP1R10";class_code "j";oId "Retina_Fetal.Tissue_00983217";is.last "TRUE";novel_exon_id "nvl_exon167001";novel_exon_type "RI";is.first "FALSE";is.singleExon "FALSE"
chr6	StringTie	exon	30604994	30605094	.	-	.	transcript_id "DNTX_00205976";transcript_type "noncoding";transcript_biotype "noncoding";exon_number "10";gene_id "XLOC_025999";gene_name "PPP1R10";class_code "j";oId "Retina_Fetal.Tissue_00983217";is.last "FALSE";is.first "FALSE";is.singleExon "FALSE"
chr6	StringTie	exon	30605923	30606035	.	-	.	transcript_id "DNTX_00205976";transcript_type "noncoding";transcript_biotype "noncoding";exon_number "9";gene_id "XLOC_025999";gene_name "PPP1R10";class_code "j";oId "Retina_Fetal.Tissue_00983217";is.last "FALSE";is.first "FALSE";is.singleExon "FALSE"
chr6	StringTie	exon	30606138	30606243	.	-	.	transcript_id "DNTX_00205976";transcript_type "noncoding";transcript_biotype "noncoding";exon_number "8";gene_id "XLOC_025999";gene_name "PPP1R10";class_code "j";oId "Retina_Fetal.Tissue_00983217";is.last "FALSE";is.first "FALSE";is.singleExon "FALSE"
chr6	StringTie	exon	30606468	30606641	.	-	.	transcript_id "DNTX_00205976";transcript_type "noncoding";transcript_biotype "noncoding";exon_number "7";gene_id "XLOC_025999";gene_name "PPP1R10";class_code "j";oId "Retina_Fetal.Tissue_00983217";is.last "FALSE";is.first "FALSE";is.singleExon "FALSE"
chr6	StringTie	exon	30606779	30606856	.	-	.	transcript_id "DNTX_00205976";transcript_type "noncoding";transcript_biotype "noncoding";exon_number "6";gene_id "XLOC_025999";gene_name "PPP1R10";class_code "j";oId "Retina_Fetal.Tissue_00983217";is.last "FALSE";is.first "FALSE";is.singleExon "FALSE"
chr6	StringTie	exon	30607840	30607891	.	-	.	transcript_id "DNTX_00205976";transcript_type "noncoding";transcript_biotype "noncoding";exon_number "5";gene_id "XLOC_025999";gene_name "PPP1R10";class_code "j";oId "Retina_Fetal.Tissue_00983217";is.last "FALSE";is.first "FALSE";is.singleExon "FALSE"
chr6	StringTie	exon	30608779	30608914	.	-	.	transcript_id "DNTX_00205976";transcript_type "noncoding";transcript_biotype "noncoding";exon_number "4";gene_id "XLOC_025999";gene_name "PPP1R10";class_code "j";oId "Retina_Fetal.Tissue_00983217";is.last "FALSE";is.first "FALSE";is.singleExon "FALSE"
chr6	StringTie	exon	30609077	30609163	.	-	.	transcript_id "DNTX_00205976";transcript_type "noncoding";transcript_biotype "noncoding";exon_number "3";gene_id "XLOC_025999";gene_name "PPP1R10";class_code "j";oId "Retina_Fetal.Tissue_00983217";is.last "FALSE";is.first "FALSE";is.singleExon "FALSE"
chr6	StringTie	exon	30609838	30609955	.	-	.	transcript_id "DNTX_00205976";transcript_type "noncoding";transcript_biotype "noncoding";exon_number "2";gene_id "XLOC_025999";gene_name "PPP1R10";class_code "j";oId "Retina_Fetal.Tissue_00983217";is.last "FALSE";is.first "FALSE";is.singleExon "FALSE"
chr6	StringTie	exon	30616478	30617272	.	-	.	transcript_id "DNTX_00205976";transcript_type "noncoding";transcript_biotype "noncoding";exon_number "1";gene_id "XLOC_025999";gene_name "PPP1R10";class_code "j";oId "Retina_Fetal.Tissue_00983217";is.last "FALSE";novel_exon_id "nvl_exon167002";novel_exon_type "A3SS";is.first "TRUE";is.singleExon "FALSE"
chr6	StringTie	transcript	30604666	30606185	.	-	.	transcript_id "DNTX_00207153";transcript_type "noncoding";transcript_biotype "noncoding";gene_id "XLOC_025999";gene_name "PPP1R10";class_code "c";oId "RPE_Adult.Tissue_00513150";is.last "FALSE";is.first "FALSE";is.singleExon "FALSE"
chr6	StringTie	exon	30604666	30604735	.	-	.	transcript_id "DNTX_00207153";transcript_type "noncoding";transcript_biotype "noncoding";exon_number "4";gene_id "XLOC_025999";gene_name "PPP1R10";class_code "c";oId "RPE_Adult.Tissue_00513150";is.last "TRUE";novel_exon_id "nvl_exon167003";novel_exon_type "A5SS";is.first "FALSE";is.singleExon "FALSE"
chr6	StringTie	exon	30604994	30605094	.	-	.	transcript_id "DNTX_00207153";transcript_type "noncoding";transcript_biotype "noncoding";exon_number "3";gene_id "XLOC_025999";gene_name "PPP1R10";class_code "c";oId "RPE_Adult.Tissue_00513150";is.last "FALSE";is.first "FALSE";is.singleExon "FALSE"
chr6	StringTie	exon	30605923	30606035	.	-	.	transcript_id "DNTX_00207153";transcript_type "noncoding";transcript_biotype "noncoding";exon_number "2";gene_id "XLOC_025999";gene_name "PPP1R10";class_code "c";oId "RPE_Adult.Tissue_00513150";is.last "FALSE";is.first "FALSE";is.singleExon "FALSE"
chr6	StringTie	exon	30606138	30606185	.	-	.	transcript_id "DNTX_00207153";transcript_type "noncoding";transcript_biotype "noncoding";exon_number "1";gene_id "XLOC_025999";gene_name "PPP1R10";class_code "c";oId "RPE_Adult.Tissue_00513150";is.last "FALSE";novel_exon_id "nvl_exon167004";novel_exon_type "A3SS";is.first "TRUE";is.singleExon "FALSE"
chr6	StringTie	transcript	30605809	30606243	.	-	.	transcript_id "DNTX_00211222";transcript_type "noncoding";transcript_biotype "noncoding";gene_id "XLOC_025999";gene_name "PPP1R10";class_code "=";oId "Cornea_Adult.Tissue_00649333";is.last "FALSE";is.first "FALSE";is.singleExon "FALSE"
chr6	StringTie	exon	30605809	30606035	.	-	.	transcript_id "DNTX_00211222";transcript_type "noncoding";transcript_biotype "noncoding";exon_number "2";gene_id "XLOC_025999";gene_name "PPP1R10";class_code "=";oId "Cornea_Adult.Tissue_00649333";is.last "TRUE";is.first "FALSE";is.singleExon "FALSE"
chr6	StringTie	exon	30606138	30606243	.	-	.	transcript_id "DNTX_00211222";transcript_type "noncoding";transcript_biotype "noncoding";exon_number "1";gene_id "XLOC_025999";gene_name "PPP1R10";class_code "=";oId "Cornea_Adult.Tissue_00649333";is.last "FALSE";is.first "TRUE";is.singleExon "FALSE"
chr6	StringTie	gene	30617356	30626395	.	+	.	gene_id "XLOC_025121";gene_name "MRPS18B";is.last "FALSE";is.first "FALSE";is.singleExon "FALSE"
chr6	StringTie	transcript	30617356	30626393	.	+	.	transcript_id "DNTX_00204486";transcript_type "noncoding";transcript_biotype "noncoding";gene_id "XLOC_025121";gene_name "MRPS18B";class_code "j";oId "Brain-Cortex_00332990";is.last "FALSE";is.first "FALSE";is.singleExon "FALSE"
chr6	StringTie	exon	30617356	30617943	.	+	.	transcript_id "DNTX_00204486";transcript_type "noncoding";transcript_biotype "noncoding";exon_number "1";gene_id "XLOC_025121";gene_name "MRPS18B";class_code "j";oId "Brain-Cortex_00332990";is.last "FALSE";novel_exon_id "nvl_exon167005";novel_exon_type "novel_TSS";is.first "TRUE";is.singleExon "FALSE"
chr6	StringTie	exon	30619493	30619601	.	+	.	transcript_id "DNTX_00204486";transcript_type "noncoding";transcript_biotype "noncoding";exon_number "2";gene_id "XLOC_025121";gene_name "MRPS18B";class_code "j";oId "Brain-Cortex_00332990";is.last "FALSE";is.first "FALSE";is.singleExon "FALSE"
chr6	StringTie	exon	30619709	30619806	.	+	.	transcript_id "DNTX_00204486";transcript_type "noncoding";transcript_biotype "noncoding";exon_number "3";gene_id "XLOC_025121";gene_name "MRPS18B";class_code "j";oId "Brain-Cortex_00332990";is.last "FALSE";is.first "FALSE";is.singleExon "FALSE"
chr6	StringTie	exon	30619921	30619989	.	+	.	transcript_id "DNTX_00204486";transcript_type "noncoding";transcript_biotype "noncoding";exon_number "4";gene_id "XLOC_025121";gene_name "MRPS18B";class_code "j";oId "Brain-Cortex_00332990";is.last "FALSE";is.first "FALSE";is.singleExon "FALSE"
chr6	StringTie	exon	30624883	30624942	.	+	.	transcript_id "DNTX_00204486";transcript_type "noncoding";transcript_biotype "noncoding";exon_number "5";gene_id "XLOC_025121";gene_name "MRPS18B";class_code "j";oId "Brain-Cortex_00332990";is.last "FALSE";is.first "FALSE";is.singleExon "FALSE"
chr6	StringTie	exon	30625502	30626393	.	+	.	transcript_id "DNTX_00204486";transcript_type "noncoding";transcript_biotype "noncoding";exon_number "6";gene_id "XLOC_025121";gene_name "MRPS18B";class_code "j";oId "Brain-Cortex_00332990";is.last "TRUE";is.first "FALSE";is.singleExon "FALSE"
chr6	StringTie	transcript	30617709	30626395	.	+	.	transcript_id "DNTX_00203290";transcript_type "noncoding";transcript_biotype "noncoding";gene_id "XLOC_025121";gene_name "MRPS18B";class_code "=";oId "Pancreas_00295620";is.last "FALSE";is.first "FALSE";is.singleExon "FALSE"
chr6	StringTie	exon	30617709	30617943	.	+	.	transcript_id "DNTX_00203290";transcript_type "noncoding";transcript_biotype "noncoding";exon_number "1";gene_id "XLOC_025121";gene_name "MRPS18B";class_code "=";oId "Pancreas_00295620";is.last "FALSE";is.first "TRUE";is.singleExon "FALSE"
chr6	StringTie	exon	30619493	30619601	.	+	.	transcript_id "DNTX_00203290";transcript_type "noncoding";transcript_biotype "noncoding";exon_number "2";gene_id "XLOC_025121";gene_name "MRPS18B";class_code "=";oId "Pancreas_00295620";is.last "FALSE";is.first "FALSE";is.singleExon "FALSE"
chr6	StringTie	exon	30619709	30619806	.	+	.	transcript_id "DNTX_00203290";transcript_type "noncoding";transcript_biotype "noncoding";exon_number "3";gene_id "XLOC_025121";gene_name "MRPS18B";class_code "=";oId "Pancreas_00295620";is.last "FALSE";is.first "FALSE";is.singleExon "FALSE"
chr6	StringTie	exon	30619921	30619989	.	+	.	transcript_id "DNTX_00203290";transcript_type "noncoding";transcript_biotype "noncoding";exon_number "4";gene_id "XLOC_025121";gene_name "MRPS18B";class_code "=";oId "Pancreas_00295620";is.last "FALSE";is.first "FALSE";is.singleExon "FALSE"
chr6	StringTie	exon	30622832	30622898	.	+	.	transcript_id "DNTX_00203290";transcript_type "noncoding";transcript_biotype "noncoding";exon_number "5";gene_id "XLOC_025121";gene_name "MRPS18B";class_code "=";oId "Pancreas_00295620";is.last "FALSE";is.first "FALSE";is.singleExon "FALSE"
chr6	StringTie	exon	30624883	30624942	.	+	.	transcript_id "DNTX_00203290";transcript_type "noncoding";transcript_biotype "noncoding";exon_number "6";gene_id "XLOC_025121";gene_name "MRPS18B";class_code "=";oId "Pancreas_00295620";is.last "FALSE";is.first "FALSE";is.singleExon "FALSE"
chr6	StringTie	exon	30625502	30626395	.	+	.	transcript_id "DNTX_00203290";transcript_type "noncoding";transcript_biotype "noncoding";exon_number "7";gene_id "XLOC_025121";gene_name "MRPS18B";class_code "=";oId "Pancreas_00295620";is.last "TRUE";is.first "FALSE";is.singleExon "FALSE"
chr6	StringTie	transcript	30617852	30626395	.	+	.	transcript_id "DNTX_00209643";transcript_type "noncoding";transcript_biotype "noncoding";gene_id "XLOC_025121";gene_name "MRPS18B";class_code "=";oId "Thyroid_00320149";is.last "FALSE";is.first "FALSE";is.singleExon "FALSE"
chr6	StringTie	exon	30617852	30617943	.	+	.	transcript_id "DNTX_00209643";transcript_type "noncoding";transcript_biotype "noncoding";exon_number "1";gene_id "XLOC_025121";gene_name "MRPS18B";class_code "=";oId "Thyroid_00320149";is.last "FALSE";is.first "TRUE";is.singleExon "FALSE"
chr6	StringTie	exon	30619493	30619989	.	+	.	transcript_id "DNTX_00209643";transcript_type "noncoding";transcript_biotype "noncoding";exon_number "2";gene_id "XLOC_025121";gene_name "MRPS18B";class_code "=";oId "Thyroid_00320149";is.last "FALSE";is.first "FALSE";is.singleExon "FALSE"
chr6	StringTie	exon	30622832	30622898	.	+	.	transcript_id "DNTX_00209643";transcript_type "noncoding";transcript_biotype "noncoding";exon_number "3";gene_id "XLOC_025121";gene_name "MRPS18B";class_code "=";oId "Thyroid_00320149";is.last "FALSE";is.first "FALSE";is.singleExon "FALSE"
chr6	StringTie	exon	30624883	30624942	.	+	.	transcript_id "DNTX_00209643";transcript_type "noncoding";transcript_biotype "noncoding";exon_number "4";gene_id "XLOC_025121";gene_name "MRPS18B";class_code "=";oId "Thyroid_00320149";is.last "FALSE";is.first "FALSE";is.singleExon "FALSE"
chr6	StringTie	exon	30625502	30626395	.	+	.	transcript_id "DNTX_00209643";transcript_type "noncoding";transcript_biotype "noncoding";exon_number "5";gene_id "XLOC_025121";gene_name "MRPS18B";class_code "=";oId "Thyroid_00320149";is.last "TRUE";is.first "FALSE";is.singleExon "FALSE"
chr6	StringTie	transcript	30617860	30626395	.	+	.	transcript_id "DNTX_00203291";transcript_type "noncoding";transcript_biotype "noncoding";gene_id "XLOC_025121";gene_name "MRPS18B";class_code "=";oId "Pancreas_00295624";is.last "FALSE";is.first "FALSE";is.singleExon "FALSE"
chr6	StringTie	exon	30617860	30617943	.	+	.	transcript_id "DNTX_00203291";transcript_type "noncoding";transcript_biotype "noncoding";exon_number "1";gene_id "XLOC_025121";gene_name "MRPS18B";class_code "=";oId "Pancreas_00295624";is.last "FALSE";is.first "TRUE";is.singleExon "FALSE"
chr6	StringTie	exon	30619493	30619601	.	+	.	transcript_id "DNTX_00203291";transcript_type "noncoding";transcript_biotype "noncoding";exon_number "2";gene_id "XLOC_025121";gene_name "MRPS18B";class_code "=";oId "Pancreas_00295624";is.last "FALSE";is.first "FALSE";is.singleExon "FALSE"
chr6	StringTie	exon	30619681	30619806	.	+	.	transcript_id "DNTX_00203291";transcript_type "noncoding";transcript_biotype "noncoding";exon_number "3";gene_id "XLOC_025121";gene_name "MRPS18B";class_code "=";oId "Pancreas_00295624";is.last "FALSE";is.first "FALSE";is.singleExon "FALSE"
chr6	StringTie	exon	30619921	30619989	.	+	.	transcript_id "DNTX_00203291";transcript_type "noncoding";transcript_biotype "noncoding";exon_number "4";gene_id "XLOC_025121";gene_name "MRPS18B";class_code "=";oId "Pancreas_00295624";is.last "FALSE";is.first "FALSE";is.singleExon "FALSE"
chr6	StringTie	exon	30622832	30622898	.	+	.	transcript_id "DNTX_00203291";transcript_type "noncoding";transcript_biotype "noncoding";exon_number "5";gene_id "XLOC_025121";gene_name "MRPS18B";class_code "=";oId "Pancreas_00295624";is.last "FALSE";is.first "FALSE";is.singleExon "FALSE"
chr6	StringTie	exon	30624883	30624942	.	+	.	transcript_id "DNTX_00203291";transcript_type "noncoding";transcript_biotype "noncoding";exon_number "6";gene_id "XLOC_025121";gene_name "MRPS18B";class_code "=";oId "Pancreas_00295624";is.last "FALSE";is.first "FALSE";is.singleExon "FALSE"
chr6	StringTie	exon	30625502	30626395	.	+	.	transcript_id "DNTX_00203291";transcript_type "noncoding";transcript_biotype "noncoding";exon_number "7";gene_id "XLOC_025121";gene_name "MRPS18B";class_code "=";oId "Pancreas_00295624";is.last "TRUE";is.first "FALSE";is.singleExon "FALSE"
chr6	StringTie	transcript	30626119	30626373	.	+	.	transcript_id "DNTX_00210895";transcript_type "noncoding";transcript_biotype "noncoding";gene_id "XLOC_025121";gene_name "MRPS18B";class_code "c";oId "Cornea_Adult.Tissue_00652833";is.last "TRUE";is.first "TRUE";is.singleExon "TRUE"
chr6	StringTie	exon	30626119	30626373	.	+	.	transcript_id "DNTX_00210895";transcript_type "noncoding";transcript_biotype "noncoding";exon_number "1";gene_id "XLOC_025121";gene_name "MRPS18B";class_code "c";oId "Cornea_Adult.Tissue_00652833";is.last "TRUE";is.first "TRUE";is.singleExon "TRUE"
chr6	transdecoder	gene	30626687	30646925	.	+	.	gene_id "XLOC_025122";gene_name "ATAT1";is.last "FALSE";is.first "FALSE";is.singleExon "FALSE"
chr6	transdecoder	transcript	30626687	30646795	.	+	.	transcript_id "DNTX_00214633";transcript_type "protein_coding";transcript_biotype "protein_coding";gene_id "XLOC_025122";gene_name "ATAT1";class_code "j";oId "Retina_Fetal.Tissue_00993791";is.last "FALSE";is.first "FALSE";is.singleExon "FALSE"
chr6	transdecoder	exon	30626687	30626992	.	+	.	transcript_id "DNTX_00214633";transcript_type "protein_coding";transcript_biotype "protein_coding";exon_number "1";gene_id "XLOC_025122";gene_name "ATAT1";class_code "j";oId "Retina_Fetal.Tissue_00993791";is.last "FALSE";novel_exon_id "nvl_exon167006";novel_exon_type "novel_TSS";is.first "TRUE";is.singleExon "FALSE"
chr6	transdecoder	exon	30627460	30627520	.	+	.	transcript_id "DNTX_00214633";transcript_type "protein_coding";transcript_biotype "protein_coding";exon_number "2";gene_id "XLOC_025122";gene_name "ATAT1";class_code "j";oId "Retina_Fetal.Tissue_00993791";is.last "FALSE";is.first "FALSE";is.singleExon "FALSE"
chr6	transdecoder	exon	30627636	30627727	.	+	.	transcript_id "DNTX_00214633";transcript_type "protein_coding";transcript_biotype "protein_coding";exon_number "3";gene_id "XLOC_025122";gene_name "ATAT1";class_code "j";oId "Retina_Fetal.Tissue_00993791";is.last "FALSE";is.first "FALSE";is.singleExon "FALSE"
chr6	transdecoder	exon	30627851	30627911	.	+	.	transcript_id "DNTX_00214633";transcript_type "protein_coding";transcript_biotype "protein_coding";exon_number "4";gene_id "XLOC_025122";gene_name "ATAT1";class_code "j";oId "Retina_Fetal.Tissue_00993791";is.last "FALSE";is.first "FALSE";is.singleExon "FALSE"
chr6	transdecoder	exon	30628032	30628145	.	+	.	transcript_id "DNTX_00214633";transcript_type "protein_coding";transcript_biotype "protein_coding";exon_number "5";gene_id "XLOC_025122";gene_name "ATAT1";class_code "j";oId "Retina_Fetal.Tissue_00993791";is.last "FALSE";is.first "FALSE";is.singleExon "FALSE"
chr6	transdecoder	exon	30628329	30628430	.	+	.	transcript_id "DNTX_00214633";transcript_type "protein_coding";transcript_biotype "protein_coding";exon_number "6";gene_id "XLOC_025122";gene_name "ATAT1";class_code "j";oId "Retina_Fetal.Tissue_00993791";is.last "FALSE";is.first "FALSE";is.singleExon "FALSE"
chr6	transdecoder	exon	30640377	30640422	.	+	.	transcript_id "DNTX_00214633";transcript_type "protein_coding";transcript_biotype "protein_coding";exon_number "7";gene_id "XLOC_025122";gene_name "ATAT1";class_code "j";oId "Retina_Fetal.Tissue_00993791";is.last "FALSE";is.first "FALSE";is.singleExon "FALSE"
chr6	transdecoder	exon	30640535	30640603	.	+	.	transcript_id "DNTX_00214633";transcript_type "protein_coding";transcript_biotype "protein_coding";exon_number "8";gene_id "XLOC_025122";gene_name "ATAT1";class_code "j";oId "Retina_Fetal.Tissue_00993791";is.last "FALSE";is.first "FALSE";is.singleExon "FALSE"
chr6	transdecoder	exon	30642176	30642247	.	+	.	transcript_id "DNTX_00214633";transcript_type "protein_coding";transcript_biotype "protein_coding";exon_number "9";gene_id "XLOC_025122";gene_name "ATAT1";class_code "j";oId "Retina_Fetal.Tissue_00993791";is.last "FALSE";is.first "FALSE";is.singleExon "FALSE"
chr6	transdecoder	exon	30642768	30643011	.	+	.	transcript_id "DNTX_00214633";transcript_type "protein_coding";transcript_biotype "protein_coding";exon_number "10";gene_id "XLOC_025122";gene_name "ATAT1";class_code "j";oId "Retina_Fetal.Tissue_00993791";is.last "FALSE";is.first "FALSE";is.singleExon "FALSE"
chr6	transdecoder	exon	30643529	30645974	.	+	.	transcript_id "DNTX_00214633";transcript_type "protein_coding";transcript_biotype "protein_coding";exon_number "11";gene_id "XLOC_025122";gene_name "ATAT1";class_code "j";oId "Retina_Fetal.Tissue_00993791";is.last "FALSE";novel_exon_id "nvl_exon167007";novel_exon_type "RI";is.first "FALSE";is.singleExon "FALSE"
chr6	transdecoder	exon	30646067	30646109	.	+	.	transcript_id "DNTX_00214633";transcript_type "protein_coding";transcript_biotype "protein_coding";exon_number "12";gene_id "XLOC_025122";gene_name "ATAT1";class_code "j";oId "Retina_Fetal.Tissue_00993791";is.last "FALSE";is.first "FALSE";is.singleExon "FALSE"
chr6	transdecoder	exon	30646469	30646795	.	+	.	transcript_id "DNTX_00214633";transcript_type "protein_coding";transcript_biotype "protein_coding";exon_number "13";gene_id "XLOC_025122";gene_name "ATAT1";class_code "j";oId "Retina_Fetal.Tissue_00993791";is.last "TRUE";novel_exon_id "nvl_exon167008";novel_exon_type "novel_TES";is.first "FALSE";is.singleExon "FALSE"
chr6	transdecoder	five_prime_UTR	30626687	30626885	.	+	.	transcript_id "DNTX_00214633";transcript_type "protein_coding";transcript_biotype "protein_coding";gene_id "XLOC_025122";gene_name "ATAT1";class_code "j";oId "Retina_Fetal.Tissue_00993791";is.last "FALSE";is.first "FALSE";is.singleExon "FALSE"
chr6	transdecoder	start_codon	30626886	30626888	.	+	0	transcript_id "DNTX_00214633";transcript_type "protein_coding";transcript_biotype "protein_coding";gene_id "XLOC_025122";gene_name "ATAT1";class_code "j";oId "Retina_Fetal.Tissue_00993791";is.last "FALSE";is.first "FALSE";is.singleExon "FALSE"
chr6	transdecoder	CDS	30626886	30626992	.	+	0	transcript_id "DNTX_00214633";transcript_type "protein_coding";transcript_biotype "protein_coding";gene_id "XLOC_025122";gene_name "ATAT1";class_code "j";oId "Retina_Fetal.Tissue_00993791";is.last "FALSE";is.first "FALSE";is.singleExon "FALSE"
chr6	transdecoder	CDS	30627460	30627520	.	+	1	transcript_id "DNTX_00214633";transcript_type "protein_coding";transcript_biotype "protein_coding";gene_id "XLOC_025122";gene_name "ATAT1";class_code "j";oId "Retina_Fetal.Tissue_00993791";is.last "FALSE";is.first "FALSE";is.singleExon "FALSE"
chr6	transdecoder	CDS	30627636	30627727	.	+	0	transcript_id "DNTX_00214633";transcript_type "protein_coding";transcript_biotype "protein_coding";gene_id "XLOC_025122";gene_name "ATAT1";class_code "j";oId "Retina_Fetal.Tissue_00993791";is.last "FALSE";is.first "FALSE";is.singleExon "FALSE"
chr6	transdecoder	CDS	30627851	30627911	.	+	1	transcript_id "DNTX_00214633";transcript_type "protein_coding";transcript_biotype "protein_coding";gene_id "XLOC_025122";gene_name "ATAT1";class_code "j";oId "Retina_Fetal.Tissue_00993791";is.last "FALSE";is.first "FALSE";is.singleExon "FALSE"
chr6	transdecoder	CDS	30628032	30628145	.	+	0	transcript_id "DNTX_00214633";transcript_type "protein_coding";transcript_biotype "protein_coding";gene_id "XLOC_025122";gene_name "ATAT1";class_code "j";oId "Retina_Fetal.Tissue_00993791";is.last "FALSE";is.first "FALSE";is.singleExon "FALSE"
chr6	transdecoder	CDS	30628329	30628430	.	+	0	transcript_id "DNTX_00214633";transcript_type "protein_coding";transcript_biotype "protein_coding";gene_id "XLOC_025122";gene_name "ATAT1";class_code "j";oId "Retina_Fetal.Tissue_00993791";is.last "FALSE";is.first "FALSE";is.singleExon "FALSE"
chr6	transdecoder	CDS	30640377	30640422	.	+	0	transcript_id "DNTX_00214633";transcript_type "protein_coding";transcript_biotype "protein_coding";gene_id "XLOC_025122";gene_name "ATAT1";class_code "j";oId "Retina_Fetal.Tissue_00993791";is.last "FALSE";is.first "FALSE";is.singleExon "FALSE"
chr6	transdecoder	CDS	30640535	30640603	.	+	2	transcript_id "DNTX_00214633";transcript_type "protein_coding";transcript_biotype "protein_coding";gene_id "XLOC_025122";gene_name "ATAT1";class_code "j";oId "Retina_Fetal.Tissue_00993791";is.last "FALSE";is.first "FALSE";is.singleExon "FALSE"
chr6	transdecoder	CDS	30642176	30642247	.	+	2	transcript_id "DNTX_00214633";transcript_type "protein_coding";transcript_biotype "protein_coding";gene_id "XLOC_025122";gene_name "ATAT1";class_code "j";oId "Retina_Fetal.Tissue_00993791";is.last "FALSE";is.first "FALSE";is.singleExon "FALSE"
chr6	transdecoder	CDS	30642768	30643011	.	+	2	transcript_id "DNTX_00214633";transcript_type "protein_coding";transcript_biotype "protein_coding";gene_id "XLOC_025122";gene_name "ATAT1";class_code "j";oId "Retina_Fetal.Tissue_00993791";is.last "FALSE";is.first "FALSE";is.singleExon "FALSE"
chr6	transdecoder	CDS	30643529	30643559	.	+	1	transcript_id "DNTX_00214633";transcript_type "protein_coding";transcript_biotype "protein_coding";gene_id "XLOC_025122";gene_name "ATAT1";class_code "j";oId "Retina_Fetal.Tissue_00993791";is.last "FALSE";is.first "FALSE";is.singleExon "FALSE"
chr6	transdecoder	stop_codon	30643560	30643562	.	+	0	transcript_id "DNTX_00214633";transcript_type "protein_coding";transcript_biotype "protein_coding";gene_id "XLOC_025122";gene_name "ATAT1";class_code "j";oId "Retina_Fetal.Tissue_00993791";is.last "FALSE";is.first "FALSE";is.singleExon "FALSE"
chr6	transdecoder	three_prime_UTR	30643563	30645974	.	+	.	transcript_id "DNTX_00214633";transcript_type "protein_coding";transcript_biotype "protein_coding";gene_id "XLOC_025122";gene_name "ATAT1";class_code "j";oId "Retina_Fetal.Tissue_00993791";is.last "FALSE";is.first "FALSE";is.singleExon "FALSE"
chr6	transdecoder	three_prime_UTR	30646067	30646109	.	+	.	transcript_id "DNTX_00214633";transcript_type "protein_coding";transcript_biotype "protein_coding";gene_id "XLOC_025122";gene_name "ATAT1";class_code "j";oId "Retina_Fetal.Tissue_00993791";is.last "FALSE";is.first "FALSE";is.singleExon "FALSE"
chr6	transdecoder	three_prime_UTR	30646469	30646795	.	+	.	transcript_id "DNTX_00214633";transcript_type "protein_coding";transcript_biotype "protein_coding";gene_id "XLOC_025122";gene_name "ATAT1";class_code "j";oId "Retina_Fetal.Tissue_00993791";is.last "TRUE";novel_exon_id "nvl_exon167008";novel_exon_type "novel_TES";is.first "FALSE";is.singleExon "FALSE"
chr6	transdecoder	transcript	30626717	30646823	.	+	.	transcript_id "DNTX_00206237";transcript_type "protein_coding";transcript_biotype "protein_coding";gene_id "XLOC_025122";gene_name "ATAT1";class_code "j";oId "Retina_Adult.Tissue_01118376";is.last "FALSE";is.first "FALSE";is.singleExon "FALSE"
chr6	transdecoder	exon	30626717	30626992	.	+	.	transcript_id "DNTX_00206237";transcript_type "protein_coding";transcript_biotype "protein_coding";exon_number "1";gene_id "XLOC_025122";gene_name "ATAT1";class_code "j";oId "Retina_Adult.Tissue_01118376";is.last "FALSE";novel_exon_id "nvl_exon167009";novel_exon_type "novel_TSS";is.first "TRUE";is.singleExon "FALSE"
chr6	transdecoder	exon	30627460	30627520	.	+	.	transcript_id "DNTX_00206237";transcript_type "protein_coding";transcript_biotype "protein_coding";exon_number "2";gene_id "XLOC_025122";gene_name "ATAT1";class_code "j";oId "Retina_Adult.Tissue_01118376";is.last "FALSE";is.first "FALSE";is.singleExon "FALSE"
chr6	transdecoder	exon	30627636	30627727	.	+	.	transcript_id "DNTX_00206237";transcript_type "protein_coding";transcript_biotype "protein_coding";exon_number "3";gene_id "XLOC_025122";gene_name "ATAT1";class_code "j";oId "Retina_Adult.Tissue_01118376";is.last "FALSE";is.first "FALSE";is.singleExon "FALSE"
chr6	transdecoder	exon	30627851	30627911	.	+	.	transcript_id "DNTX_00206237";transcript_type "protein_coding";transcript_biotype "protein_coding";exon_number "4";gene_id "XLOC_025122";gene_name "ATAT1";class_code "j";oId "Retina_Adult.Tissue_01118376";is.last "FALSE";is.first "FALSE";is.singleExon "FALSE"
chr6	transdecoder	exon	30628032	30628145	.	+	.	transcript_id "DNTX_00206237";transcript_type "protein_coding";transcript_biotype "protein_coding";exon_number "5";gene_id "XLOC_025122";gene_name "ATAT1";class_code "j";oId "Retina_Adult.Tissue_01118376";is.last "FALSE";is.first "FALSE";is.singleExon "FALSE"
chr6	transdecoder	exon	30628329	30628430	.	+	.	transcript_id "DNTX_00206237";transcript_type "protein_coding";transcript_biotype "protein_coding";exon_number "6";gene_id "XLOC_025122";gene_name "ATAT1";class_code "j";oId "Retina_Adult.Tissue_01118376";is.last "FALSE";is.first "FALSE";is.singleExon "FALSE"
chr6	transdecoder	exon	30640377	30640422	.	+	.	transcript_id "DNTX_00206237";transcript_type "protein_coding";transcript_biotype "protein_coding";exon_number "7";gene_id "XLOC_025122";gene_name "ATAT1";class_code "j";oId "Retina_Adult.Tissue_01118376";is.last "FALSE";is.first "FALSE";is.singleExon "FALSE"
chr6	transdecoder	exon	30640535	30640603	.	+	.	transcript_id "DNTX_00206237";transcript_type "protein_coding";transcript_biotype "protein_coding";exon_number "8";gene_id "XLOC_025122";gene_name "ATAT1";class_code "j";oId "Retina_Adult.Tissue_01118376";is.last "FALSE";is.first "FALSE";is.singleExon "FALSE"
chr6	transdecoder	exon	30641788	30641870	.	+	.	transcript_id "DNTX_00206237";transcript_type "protein_coding";transcript_biotype "protein_coding";exon_number "9";gene_id "XLOC_025122";gene_name "ATAT1";class_code "j";oId "Retina_Adult.Tissue_01118376";is.last "FALSE";is.first "FALSE";is.singleExon "FALSE"
chr6	transdecoder	exon	30642176	30642247	.	+	.	transcript_id "DNTX_00206237";transcript_type "protein_coding";transcript_biotype "protein_coding";exon_number "10";gene_id "XLOC_025122";gene_name "ATAT1";class_code "j";oId "Retina_Adult.Tissue_01118376";is.last "FALSE";is.first "FALSE";is.singleExon "FALSE"
chr6	transdecoder	exon	30642768	30643011	.	+	.	transcript_id "DNTX_00206237";transcript_type "protein_coding";transcript_biotype "protein_coding";exon_number "11";gene_id "XLOC_025122";gene_name "ATAT1";class_code "j";oId "Retina_Adult.Tissue_01118376";is.last "FALSE";is.first "FALSE";is.singleExon "FALSE"
chr6	transdecoder	exon	30643529	30645974	.	+	.	transcript_id "DNTX_00206237";transcript_type "protein_coding";transcript_biotype "protein_coding";exon_number "12";gene_id "XLOC_025122";gene_name "ATAT1";class_code "j";oId "Retina_Adult.Tissue_01118376";is.last "FALSE";novel_exon_id "nvl_exon167007";novel_exon_type "RI";is.first "FALSE";is.singleExon "FALSE"
chr6	transdecoder	exon	30646067	30646823	.	+	.	transcript_id "DNTX_00206237";transcript_type "protein_coding";transcript_biotype "protein_coding";exon_number "13";gene_id "XLOC_025122";gene_name "ATAT1";class_code "j";oId "Retina_Adult.Tissue_01118376";is.last "TRUE";is.first "FALSE";is.singleExon "FALSE"
chr6	transdecoder	five_prime_UTR	30626717	30626885	.	+	.	transcript_id "DNTX_00206237";transcript_type "protein_coding";transcript_biotype "protein_coding";gene_id "XLOC_025122";gene_name "ATAT1";class_code "j";oId "Retina_Adult.Tissue_01118376";is.last "FALSE";is.first "FALSE";is.singleExon "FALSE"
chr6	transdecoder	start_codon	30626886	30626888	.	+	0	transcript_id "DNTX_00206237";transcript_type "protein_coding";transcript_biotype "protein_coding";gene_id "XLOC_025122";gene_name "ATAT1";class_code "j";oId "Retina_Adult.Tissue_01118376";is.last "FALSE";is.first "FALSE";is.singleExon "FALSE"
chr6	transdecoder	CDS	30626886	30626992	.	+	0	transcript_id "DNTX_00206237";transcript_type "protein_coding";transcript_biotype "protein_coding";gene_id "XLOC_025122";gene_name "ATAT1";class_code "j";oId "Retina_Adult.Tissue_01118376";is.last "FALSE";is.first "FALSE";is.singleExon "FALSE"
chr6	transdecoder	CDS	30627460	30627520	.	+	1	transcript_id "DNTX_00206237";transcript_type "protein_coding";transcript_biotype "protein_coding";gene_id "XLOC_025122";gene_name "ATAT1";class_code "j";oId "Retina_Adult.Tissue_01118376";is.last "FALSE";is.first "FALSE";is.singleExon "FALSE"
chr6	transdecoder	CDS	30627636	30627727	.	+	0	transcript_id "DNTX_00206237";transcript_type "protein_coding";transcript_biotype "protein_coding";gene_id "XLOC_025122";gene_name "ATAT1";class_code "j";oId "Retina_Adult.Tissue_01118376";is.last "FALSE";is.first "FALSE";is.singleExon "FALSE"
chr6	transdecoder	CDS	30627851	30627911	.	+	1	transcript_id "DNTX_00206237";transcript_type "protein_coding";transcript_biotype "protein_coding";gene_id "XLOC_025122";gene_name "ATAT1";class_code "j";oId "Retina_Adult.Tissue_01118376";is.last "FALSE";is.first "FALSE";is.singleExon "FALSE"
chr6	transdecoder	CDS	30628032	30628145	.	+	0	transcript_id "DNTX_00206237";transcript_type "protein_coding";transcript_biotype "protein_coding";gene_id "XLOC_025122";gene_name "ATAT1";class_code "j";oId "Retina_Adult.Tissue_01118376";is.last "FALSE";is.first "FALSE";is.singleExon "FALSE"
chr6	transdecoder	CDS	30628329	30628430	.	+	0	transcript_id "DNTX_00206237";transcript_type "protein_coding";transcript_biotype "protein_coding";gene_id "XLOC_025122";gene_name "ATAT1";class_code "j";oId "Retina_Adult.Tissue_01118376";is.last "FALSE";is.first "FALSE";is.singleExon "FALSE"
chr6	transdecoder	CDS	30640377	30640422	.	+	0	transcript_id "DNTX_00206237";transcript_type "protein_coding";transcript_biotype "protein_coding";gene_id "XLOC_025122";gene_name "ATAT1";class_code "j";oId "Retina_Adult.Tissue_01118376";is.last "FALSE";is.first "FALSE";is.singleExon "FALSE"
chr6	transdecoder	CDS	30640535	30640603	.	+	2	transcript_id "DNTX_00206237";transcript_type "protein_coding";transcript_biotype "protein_coding";gene_id "XLOC_025122";gene_name "ATAT1";class_code "j";oId "Retina_Adult.Tissue_01118376";is.last "FALSE";is.first "FALSE";is.singleExon "FALSE"
chr6	transdecoder	CDS	30641788	30641852	.	+	2	transcript_id "DNTX_00206237";transcript_type "protein_coding";transcript_biotype "protein_coding";gene_id "XLOC_025122";gene_name "ATAT1";class_code "j";oId "Retina_Adult.Tissue_01118376";is.last "FALSE";is.first "FALSE";is.singleExon "FALSE"
chr6	transdecoder	stop_codon	30641853	30641855	.	+	0	transcript_id "DNTX_00206237";transcript_type "protein_coding";transcript_biotype "protein_coding";gene_id "XLOC_025122";gene_name "ATAT1";class_code "j";oId "Retina_Adult.Tissue_01118376";is.last "FALSE";is.first "FALSE";is.singleExon "FALSE"
chr6	transdecoder	three_prime_UTR	30641856	30641870	.	+	.	transcript_id "DNTX_00206237";transcript_type "protein_coding";transcript_biotype "protein_coding";gene_id "XLOC_025122";gene_name "ATAT1";class_code "j";oId "Retina_Adult.Tissue_01118376";is.last "FALSE";is.first "FALSE";is.singleExon "FALSE"
chr6	transdecoder	three_prime_UTR	30642176	30642247	.	+	.	transcript_id "DNTX_00206237";transcript_type "protein_coding";transcript_biotype "protein_coding";gene_id "XLOC_025122";gene_name "ATAT1";class_code "j";oId "Retina_Adult.Tissue_01118376";is.last "FALSE";is.first "FALSE";is.singleExon "FALSE"
chr6	transdecoder	three_prime_UTR	30642768	30643011	.	+	.	transcript_id "DNTX_00206237";transcript_type "protein_coding";transcript_biotype "protein_coding";gene_id "XLOC_025122";gene_name "ATAT1";class_code "j";oId "Retina_Adult.Tissue_01118376";is.last "FALSE";is.first "FALSE";is.singleExon "FALSE"
chr6	transdecoder	three_prime_UTR	30643529	30645974	.	+	.	transcript_id "DNTX_00206237";transcript_type "protein_coding";transcript_biotype "protein_coding";gene_id "XLOC_025122";gene_name "ATAT1";class_code "j";oId "Retina_Adult.Tissue_01118376";is.last "FALSE";novel_exon_id "nvl_exon167007";novel_exon_type "RI";is.first "FALSE";is.singleExon "FALSE"
chr6	transdecoder	three_prime_UTR	30646067	30646823	.	+	.	transcript_id "DNTX_00206237";transcript_type "protein_coding";transcript_biotype "protein_coding";gene_id "XLOC_025122";gene_name "ATAT1";class_code "j";oId "Retina_Adult.Tissue_01118376";is.last "TRUE";is.first "FALSE";is.singleExon "FALSE"
chr6	transdecoder	transcript	30626839	30646823	.	+	.	transcript_id "DNTX_00210639";transcript_type "protein_coding";transcript_biotype "protein_coding";gene_id "XLOC_025122";gene_name "ATAT1";class_code "n";oId "Brain-Cerebellum_00352396";is.last "FALSE";is.first "FALSE";is.singleExon "FALSE"
chr6	transdecoder	exon	30626839	30626992	.	+	.	transcript_id "DNTX_00210639";transcript_type "protein_coding";transcript_biotype "protein_coding";exon_number "1";gene_id "XLOC_025122";gene_name "ATAT1";class_code "n";oId "Brain-Cerebellum_00352396";is.last "FALSE";novel_exon_id "nvl_exon167010";novel_exon_type "novel_TSS";is.first "TRUE";is.singleExon "FALSE"
chr6	transdecoder	exon	30627460	30627520	.	+	.	transcript_id "DNTX_00210639";transcript_type "protein_coding";transcript_biotype "protein_coding";exon_number "2";gene_id "XLOC_025122";gene_name "ATAT1";class_code "n";oId "Brain-Cerebellum_00352396";is.last "FALSE";is.first "FALSE";is.singleExon "FALSE"
chr6	transdecoder	exon	30627636	30627727	.	+	.	transcript_id "DNTX_00210639";transcript_type "protein_coding";transcript_biotype "protein_coding";exon_number "3";gene_id "XLOC_025122";gene_name "ATAT1";class_code "n";oId "Brain-Cerebellum_00352396";is.last "FALSE";is.first "FALSE";is.singleExon "FALSE"
chr6	transdecoder	exon	30627851	30627911	.	+	.	transcript_id "DNTX_00210639";transcript_type "protein_coding";transcript_biotype "protein_coding";exon_number "4";gene_id "XLOC_025122";gene_name "ATAT1";class_code "n";oId "Brain-Cerebellum_00352396";is.last "FALSE";is.first "FALSE";is.singleExon "FALSE"
chr6	transdecoder	exon	30628032	30628145	.	+	.	transcript_id "DNTX_00210639";transcript_type "protein_coding";transcript_biotype "protein_coding";exon_number "5";gene_id "XLOC_025122";gene_name "ATAT1";class_code "n";oId "Brain-Cerebellum_00352396";is.last "FALSE";is.first "FALSE";is.singleExon "FALSE"
chr6	transdecoder	exon	30628329	30628430	.	+	.	transcript_id "DNTX_00210639";transcript_type "protein_coding";transcript_biotype "protein_coding";exon_number "6";gene_id "XLOC_025122";gene_name "ATAT1";class_code "n";oId "Brain-Cerebellum_00352396";is.last "FALSE";is.first "FALSE";is.singleExon "FALSE"
chr6	transdecoder	exon	30640377	30640422	.	+	.	transcript_id "DNTX_00210639";transcript_type "protein_coding";transcript_biotype "protein_coding";exon_number "7";gene_id "XLOC_025122";gene_name "ATAT1";class_code "n";oId "Brain-Cerebellum_00352396";is.last "FALSE";is.first "FALSE";is.singleExon "FALSE"
chr6	transdecoder	exon	30640535	30642247	.	+	.	transcript_id "DNTX_00210639";transcript_type "protein_coding";transcript_biotype "protein_coding";exon_number "8";gene_id "XLOC_025122";gene_name "ATAT1";class_code "n";oId "Brain-Cerebellum_00352396";is.last "FALSE";novel_exon_id "nvl_exon167011";novel_exon_type "RI";is.first "FALSE";is.singleExon "FALSE"
chr6	transdecoder	exon	30642768	30643011	.	+	.	transcript_id "DNTX_00210639";transcript_type "protein_coding";transcript_biotype "protein_coding";exon_number "9";gene_id "XLOC_025122";gene_name "ATAT1";class_code "n";oId "Brain-Cerebellum_00352396";is.last "FALSE";is.first "FALSE";is.singleExon "FALSE"
chr6	transdecoder	exon	30643529	30646823	.	+	.	transcript_id "DNTX_00210639";transcript_type "protein_coding";transcript_biotype "protein_coding";exon_number "10";gene_id "XLOC_025122";gene_name "ATAT1";class_code "n";oId "Brain-Cerebellum_00352396";is.last "TRUE";novel_exon_id "nvl_exon167012";novel_exon_type "RI";is.first "FALSE";is.singleExon "FALSE"
chr6	transdecoder	five_prime_UTR	30626839	30626992	.	+	.	transcript_id "DNTX_00210639";transcript_type "protein_coding";transcript_biotype "protein_coding";gene_id "XLOC_025122";gene_name "ATAT1";class_code "n";oId "Brain-Cerebellum_00352396";is.last "FALSE";novel_exon_id "nvl_exon167010";novel_exon_type "novel_TSS";is.first "TRUE";is.singleExon "FALSE"
chr6	transdecoder	five_prime_UTR	30627460	30627520	.	+	.	transcript_id "DNTX_00210639";transcript_type "protein_coding";transcript_biotype "protein_coding";gene_id "XLOC_025122";gene_name "ATAT1";class_code "n";oId "Brain-Cerebellum_00352396";is.last "FALSE";is.first "FALSE";is.singleExon "FALSE"
chr6	transdecoder	five_prime_UTR	30627636	30627727	.	+	.	transcript_id "DNTX_00210639";transcript_type "protein_coding";transcript_biotype "protein_coding";gene_id "XLOC_025122";gene_name "ATAT1";class_code "n";oId "Brain-Cerebellum_00352396";is.last "FALSE";is.first "FALSE";is.singleExon "FALSE"
chr6	transdecoder	five_prime_UTR	30627851	30627911	.	+	.	transcript_id "DNTX_00210639";transcript_type "protein_coding";transcript_biotype "protein_coding";gene_id "XLOC_025122";gene_name "ATAT1";class_code "n";oId "Brain-Cerebellum_00352396";is.last "FALSE";is.first "FALSE";is.singleExon "FALSE"
chr6	transdecoder	five_prime_UTR	30628032	30628145	.	+	.	transcript_id "DNTX_00210639";transcript_type "protein_coding";transcript_biotype "protein_coding";gene_id "XLOC_025122";gene_name "ATAT1";class_code "n";oId "Brain-Cerebellum_00352396";is.last "FALSE";is.first "FALSE";is.singleExon "FALSE"
chr6	transdecoder	five_prime_UTR	30628329	30628430	.	+	.	transcript_id "DNTX_00210639";transcript_type "protein_coding";transcript_biotype "protein_coding";gene_id "XLOC_025122";gene_name "ATAT1";class_code "n";oId "Brain-Cerebellum_00352396";is.last "FALSE";is.first "FALSE";is.singleExon "FALSE"
chr6	transdecoder	five_prime_UTR	30640377	30640422	.	+	.	transcript_id "DNTX_00210639";transcript_type "protein_coding";transcript_biotype "protein_coding";gene_id "XLOC_025122";gene_name "ATAT1";class_code "n";oId "Brain-Cerebellum_00352396";is.last "FALSE";is.first "FALSE";is.singleExon "FALSE"
chr6	transdecoder	five_prime_UTR	30640535	30642156	.	+	.	transcript_id "DNTX_00210639";transcript_type "protein_coding";transcript_biotype "protein_coding";gene_id "XLOC_025122";gene_name "ATAT1";class_code "n";oId "Brain-Cerebellum_00352396";is.last "FALSE";is.first "FALSE";is.singleExon "FALSE"
chr6	transdecoder	start_codon	30642157	30642159	.	+	0	transcript_id "DNTX_00210639";transcript_type "protein_coding";transcript_biotype "protein_coding";gene_id "XLOC_025122";gene_name "ATAT1";class_code "n";oId "Brain-Cerebellum_00352396";is.last "FALSE";is.first "FALSE";is.singleExon "FALSE"
chr6	transdecoder	CDS	30642157	30642247	.	+	0	transcript_id "DNTX_00210639";transcript_type "protein_coding";transcript_biotype "protein_coding";gene_id "XLOC_025122";gene_name "ATAT1";class_code "n";oId "Brain-Cerebellum_00352396";is.last "FALSE";is.first "FALSE";is.singleExon "FALSE"
chr6	transdecoder	CDS	30642768	30643011	.	+	2	transcript_id "DNTX_00210639";transcript_type "protein_coding";transcript_biotype "protein_coding";gene_id "XLOC_025122";gene_name "ATAT1";class_code "n";oId "Brain-Cerebellum_00352396";is.last "FALSE";is.first "FALSE";is.singleExon "FALSE"
chr6	transdecoder	CDS	30643529	30643559	.	+	1	transcript_id "DNTX_00210639";transcript_type "protein_coding";transcript_biotype "protein_coding";gene_id "XLOC_025122";gene_name "ATAT1";class_code "n";oId "Brain-Cerebellum_00352396";is.last "FALSE";is.first "FALSE";is.singleExon "FALSE"
chr6	transdecoder	stop_codon	30643560	30643562	.	+	0	transcript_id "DNTX_00210639";transcript_type "protein_coding";transcript_biotype "protein_coding";gene_id "XLOC_025122";gene_name "ATAT1";class_code "n";oId "Brain-Cerebellum_00352396";is.last "FALSE";is.first "FALSE";is.singleExon "FALSE"
chr6	transdecoder	three_prime_UTR	30643563	30646823	.	+	.	transcript_id "DNTX_00210639";transcript_type "protein_coding";transcript_biotype "protein_coding";gene_id "XLOC_025122";gene_name "ATAT1";class_code "n";oId "Brain-Cerebellum_00352396";is.last "FALSE";is.first "FALSE";is.singleExon "FALSE"
chr6	StringTie	transcript	30626839	30646823	.	+	.	transcript_id "DNTX_00206238";transcript_type "noncoding";transcript_biotype "noncoding";gene_id "XLOC_025122";gene_name "ATAT1";class_code "j";oId "Retina_Adult.Tissue_01119301";is.last "FALSE";is.first "FALSE";is.singleExon "FALSE"
chr6	StringTie	exon	30626839	30626992	.	+	.	transcript_id "DNTX_00206238";transcript_type "noncoding";transcript_biotype "noncoding";exon_number "1";gene_id "XLOC_025122";gene_name "ATAT1";class_code "j";oId "Retina_Adult.Tissue_01119301";is.last "FALSE";novel_exon_id "nvl_exon167010";novel_exon_type "novel_TSS";is.first "TRUE";is.singleExon "FALSE"
chr6	StringTie	exon	30627460	30627520	.	+	.	transcript_id "DNTX_00206238";transcript_type "noncoding";transcript_biotype "noncoding";exon_number "2";gene_id "XLOC_025122";gene_name "ATAT1";class_code "j";oId "Retina_Adult.Tissue_01119301";is.last "FALSE";is.first "FALSE";is.singleExon "FALSE"
chr6	StringTie	exon	30627636	30627727	.	+	.	transcript_id "DNTX_00206238";transcript_type "noncoding";transcript_biotype "noncoding";exon_number "3";gene_id "XLOC_025122";gene_name "ATAT1";class_code "j";oId "Retina_Adult.Tissue_01119301";is.last "FALSE";is.first "FALSE";is.singleExon "FALSE"
chr6	StringTie	exon	30627851	30627911	.	+	.	transcript_id "DNTX_00206238";transcript_type "noncoding";transcript_biotype "noncoding";exon_number "4";gene_id "XLOC_025122";gene_name "ATAT1";class_code "j";oId "Retina_Adult.Tissue_01119301";is.last "FALSE";is.first "FALSE";is.singleExon "FALSE"
chr6	StringTie	exon	30628032	30628145	.	+	.	transcript_id "DNTX_00206238";transcript_type "noncoding";transcript_biotype "noncoding";exon_number "5";gene_id "XLOC_025122";gene_name "ATAT1";class_code "j";oId "Retina_Adult.Tissue_01119301";is.last "FALSE";is.first "FALSE";is.singleExon "FALSE"
chr6	StringTie	exon	30628329	30628430	.	+	.	transcript_id "DNTX_00206238";transcript_type "noncoding";transcript_biotype "noncoding";exon_number "6";gene_id "XLOC_025122";gene_name "ATAT1";class_code "j";oId "Retina_Adult.Tissue_01119301";is.last "FALSE";is.first "FALSE";is.singleExon "FALSE"
chr6	StringTie	exon	30640377	30640422	.	+	.	transcript_id "DNTX_00206238";transcript_type "noncoding";transcript_biotype "noncoding";exon_number "7";gene_id "XLOC_025122";gene_name "ATAT1";class_code "j";oId "Retina_Adult.Tissue_01119301";is.last "FALSE";is.first "FALSE";is.singleExon "FALSE"
chr6	StringTie	exon	30640535	30640603	.	+	.	transcript_id "DNTX_00206238";transcript_type "noncoding";transcript_biotype "noncoding";exon_number "8";gene_id "XLOC_025122";gene_name "ATAT1";class_code "j";oId "Retina_Adult.Tissue_01119301";is.last "FALSE";is.first "FALSE";is.singleExon "FALSE"
chr6	StringTie	exon	30641788	30641870	.	+	.	transcript_id "DNTX_00206238";transcript_type "noncoding";transcript_biotype "noncoding";exon_number "9";gene_id "XLOC_025122";gene_name "ATAT1";class_code "j";oId "Retina_Adult.Tissue_01119301";is.last "FALSE";is.first "FALSE";is.singleExon "FALSE"
chr6	StringTie	exon	30642176	30642247	.	+	.	transcript_id "DNTX_00206238";transcript_type "noncoding";transcript_biotype "noncoding";exon_number "10";gene_id "XLOC_025122";gene_name "ATAT1";class_code "j";oId "Retina_Adult.Tissue_01119301";is.last "FALSE";is.first "FALSE";is.singleExon "FALSE"
chr6	StringTie	exon	30642768	30643011	.	+	.	transcript_id "DNTX_00206238";transcript_type "noncoding";transcript_biotype "noncoding";exon_number "11";gene_id "XLOC_025122";gene_name "ATAT1";class_code "j";oId "Retina_Adult.Tissue_01119301";is.last "FALSE";is.first "FALSE";is.singleExon "FALSE"
chr6	StringTie	exon	30643529	30645974	.	+	.	transcript_id "DNTX_00206238";transcript_type "noncoding";transcript_biotype "noncoding";exon_number "12";gene_id "XLOC_025122";gene_name "ATAT1";class_code "j";oId "Retina_Adult.Tissue_01119301";is.last "FALSE";novel_exon_id "nvl_exon167007";novel_exon_type "RI";is.first "FALSE";is.singleExon "FALSE"
chr6	StringTie	exon	30646067	30646109	.	+	.	transcript_id "DNTX_00206238";transcript_type "noncoding";transcript_biotype "noncoding";exon_number "13";gene_id "XLOC_025122";gene_name "ATAT1";class_code "j";oId "Retina_Adult.Tissue_01119301";is.last "FALSE";is.first "FALSE";is.singleExon "FALSE"
chr6	StringTie	exon	30646469	30646823	.	+	.	transcript_id "DNTX_00206238";transcript_type "noncoding";transcript_biotype "noncoding";exon_number "14";gene_id "XLOC_025122";gene_name "ATAT1";class_code "j";oId "Retina_Adult.Tissue_01119301";is.last "TRUE";is.first "FALSE";is.singleExon "FALSE"
chr6	StringTie	transcript	30626842	30644679	.	+	.	transcript_id "DNTX_00204487";transcript_type "noncoding";transcript_biotype "noncoding";gene_id "XLOC_025122";gene_name "ATAT1";class_code "=";oId "RPE_Fetal.Tissue_00576613";is.last "FALSE";is.first "FALSE";is.singleExon "FALSE"
chr6	StringTie	exon	30626842	30626992	.	+	.	transcript_id "DNTX_00204487";transcript_type "noncoding";transcript_biotype "noncoding";exon_number "1";gene_id "XLOC_025122";gene_name "ATAT1";class_code "=";oId "RPE_Fetal.Tissue_00576613";is.last "FALSE";is.first "TRUE";is.singleExon "FALSE"
chr6	StringTie	exon	30627460	30627520	.	+	.	transcript_id "DNTX_00204487";transcript_type "noncoding";transcript_biotype "noncoding";exon_number "2";gene_id "XLOC_025122";gene_name "ATAT1";class_code "=";oId "RPE_Fetal.Tissue_00576613";is.last "FALSE";is.first "FALSE";is.singleExon "FALSE"
chr6	StringTie	exon	30627636	30627727	.	+	.	transcript_id "DNTX_00204487";transcript_type "noncoding";transcript_biotype "noncoding";exon_number "3";gene_id "XLOC_025122";gene_name "ATAT1";class_code "=";oId "RPE_Fetal.Tissue_00576613";is.last "FALSE";is.first "FALSE";is.singleExon "FALSE"
chr6	StringTie	exon	30627851	30627911	.	+	.	transcript_id "DNTX_00204487";transcript_type "noncoding";transcript_biotype "noncoding";exon_number "4";gene_id "XLOC_025122";gene_name "ATAT1";class_code "=";oId "RPE_Fetal.Tissue_00576613";is.last "FALSE";is.first "FALSE";is.singleExon "FALSE"
chr6	StringTie	exon	30628032	30628145	.	+	.	transcript_id "DNTX_00204487";transcript_type "noncoding";transcript_biotype "noncoding";exon_number "5";gene_id "XLOC_025122";gene_name "ATAT1";class_code "=";oId "RPE_Fetal.Tissue_00576613";is.last "FALSE";is.first "FALSE";is.singleExon "FALSE"
chr6	StringTie	exon	30628329	30628430	.	+	.	transcript_id "DNTX_00204487";transcript_type "noncoding";transcript_biotype "noncoding";exon_number "6";gene_id "XLOC_025122";gene_name "ATAT1";class_code "=";oId "RPE_Fetal.Tissue_00576613";is.last "FALSE";is.first "FALSE";is.singleExon "FALSE"
chr6	StringTie	exon	30640377	30640422	.	+	.	transcript_id "DNTX_00204487";transcript_type "noncoding";transcript_biotype "noncoding";exon_number "7";gene_id "XLOC_025122";gene_name "ATAT1";class_code "=";oId "RPE_Fetal.Tissue_00576613";is.last "FALSE";is.first "FALSE";is.singleExon "FALSE"
chr6	StringTie	exon	30642176	30642247	.	+	.	transcript_id "DNTX_00204487";transcript_type "noncoding";transcript_biotype "noncoding";exon_number "8";gene_id "XLOC_025122";gene_name "ATAT1";class_code "=";oId "RPE_Fetal.Tissue_00576613";is.last "FALSE";is.first "FALSE";is.singleExon "FALSE"
chr6	StringTie	exon	30642768	30644679	.	+	.	transcript_id "DNTX_00204487";transcript_type "noncoding";transcript_biotype "noncoding";exon_number "9";gene_id "XLOC_025122";gene_name "ATAT1";class_code "=";oId "RPE_Fetal.Tissue_00576613";is.last "TRUE";is.first "FALSE";is.singleExon "FALSE"
chr6	StringTie	transcript	30626856	30646823	.	+	.	transcript_id "DNTX_00204488";transcript_type "noncoding";transcript_biotype "noncoding";gene_id "XLOC_025122";gene_name "ATAT1";class_code "=";oId "RPE_Fetal.Tissue_00576614";is.last "FALSE";is.first "FALSE";is.singleExon "FALSE"
chr6	StringTie	exon	30626856	30626992	.	+	.	transcript_id "DNTX_00204488";transcript_type "noncoding";transcript_biotype "noncoding";exon_number "1";gene_id "XLOC_025122";gene_name "ATAT1";class_code "=";oId "RPE_Fetal.Tissue_00576614";is.last "FALSE";is.first "TRUE";is.singleExon "FALSE"
chr6	StringTie	exon	30627460	30627520	.	+	.	transcript_id "DNTX_00204488";transcript_type "noncoding";transcript_biotype "noncoding";exon_number "2";gene_id "XLOC_025122";gene_name "ATAT1";class_code "=";oId "RPE_Fetal.Tissue_00576614";is.last "FALSE";is.first "FALSE";is.singleExon "FALSE"
chr6	StringTie	exon	30627636	30627727	.	+	.	transcript_id "DNTX_00204488";transcript_type "noncoding";transcript_biotype "noncoding";exon_number "3";gene_id "XLOC_025122";gene_name "ATAT1";class_code "=";oId "RPE_Fetal.Tissue_00576614";is.last "FALSE";is.first "FALSE";is.singleExon "FALSE"
chr6	StringTie	exon	30627851	30627911	.	+	.	transcript_id "DNTX_00204488";transcript_type "noncoding";transcript_biotype "noncoding";exon_number "4";gene_id "XLOC_025122";gene_name "ATAT1";class_code "=";oId "RPE_Fetal.Tissue_00576614";is.last "FALSE";is.first "FALSE";is.singleExon "FALSE"
chr6	StringTie	exon	30628032	30628145	.	+	.	transcript_id "DNTX_00204488";transcript_type "noncoding";transcript_biotype "noncoding";exon_number "5";gene_id "XLOC_025122";gene_name "ATAT1";class_code "=";oId "RPE_Fetal.Tissue_00576614";is.last "FALSE";is.first "FALSE";is.singleExon "FALSE"
chr6	StringTie	exon	30628329	30628430	.	+	.	transcript_id "DNTX_00204488";transcript_type "noncoding";transcript_biotype "noncoding";exon_number "6";gene_id "XLOC_025122";gene_name "ATAT1";class_code "=";oId "RPE_Fetal.Tissue_00576614";is.last "FALSE";is.first "FALSE";is.singleExon "FALSE"
chr6	StringTie	exon	30640377	30640422	.	+	.	transcript_id "DNTX_00204488";transcript_type "noncoding";transcript_biotype "noncoding";exon_number "7";gene_id "XLOC_025122";gene_name "ATAT1";class_code "=";oId "RPE_Fetal.Tissue_00576614";is.last "FALSE";is.first "FALSE";is.singleExon "FALSE"
chr6	StringTie	exon	30640535	30640603	.	+	.	transcript_id "DNTX_00204488";transcript_type "noncoding";transcript_biotype "noncoding";exon_number "8";gene_id "XLOC_025122";gene_name "ATAT1";class_code "=";oId "RPE_Fetal.Tissue_00576614";is.last "FALSE";is.first "FALSE";is.singleExon "FALSE"
chr6	StringTie	exon	30642176	30642247	.	+	.	transcript_id "DNTX_00204488";transcript_type "noncoding";transcript_biotype "noncoding";exon_number "9";gene_id "XLOC_025122";gene_name "ATAT1";class_code "=";oId "RPE_Fetal.Tissue_00576614";is.last "FALSE";is.first "FALSE";is.singleExon "FALSE"
chr6	StringTie	exon	30642768	30643011	.	+	.	transcript_id "DNTX_00204488";transcript_type "noncoding";transcript_biotype "noncoding";exon_number "10";gene_id "XLOC_025122";gene_name "ATAT1";class_code "=";oId "RPE_Fetal.Tissue_00576614";is.last "FALSE";is.first "FALSE";is.singleExon "FALSE"
chr6	StringTie	exon	30645895	30645974	.	+	.	transcript_id "DNTX_00204488";transcript_type "noncoding";transcript_biotype "noncoding";exon_number "11";gene_id "XLOC_025122";gene_name "ATAT1";class_code "=";oId "RPE_Fetal.Tissue_00576614";is.last "FALSE";is.first "FALSE";is.singleExon "FALSE"
chr6	StringTie	exon	30646067	30646109	.	+	.	transcript_id "DNTX_00204488";transcript_type "noncoding";transcript_biotype "noncoding";exon_number "12";gene_id "XLOC_025122";gene_name "ATAT1";class_code "=";oId "RPE_Fetal.Tissue_00576614";is.last "FALSE";is.first "FALSE";is.singleExon "FALSE"
chr6	StringTie	exon	30646469	30646823	.	+	.	transcript_id "DNTX_00204488";transcript_type "noncoding";transcript_biotype "noncoding";exon_number "13";gene_id "XLOC_025122";gene_name "ATAT1";class_code "=";oId "RPE_Fetal.Tissue_00576614";is.last "TRUE";is.first "FALSE";is.singleExon "FALSE"
chr6	StringTie	transcript	30626859	30646823	.	+	.	transcript_id "DNTX_00214634";transcript_type "noncoding";transcript_biotype "noncoding";gene_id "XLOC_025122";gene_name "ATAT1";class_code "j";oId "Retina_Fetal.Tissue_00990918";is.last "FALSE";is.first "FALSE";is.singleExon "FALSE"
chr6	StringTie	exon	30626859	30626992	.	+	.	transcript_id "DNTX_00214634";transcript_type "noncoding";transcript_biotype "noncoding";exon_number "1";gene_id "XLOC_025122";gene_name "ATAT1";class_code "j";oId "Retina_Fetal.Tissue_00990918";is.last "FALSE";novel_exon_id "nvl_exon167013";novel_exon_type "novel_TSS";is.first "TRUE";is.singleExon "FALSE"
chr6	StringTie	exon	30627460	30627520	.	+	.	transcript_id "DNTX_00214634";transcript_type "noncoding";transcript_biotype "noncoding";exon_number "2";gene_id "XLOC_025122";gene_name "ATAT1";class_code "j";oId "Retina_Fetal.Tissue_00990918";is.last "FALSE";is.first "FALSE";is.singleExon "FALSE"
chr6	StringTie	exon	30627636	30627727	.	+	.	transcript_id "DNTX_00214634";transcript_type "noncoding";transcript_biotype "noncoding";exon_number "3";gene_id "XLOC_025122";gene_name "ATAT1";class_code "j";oId "Retina_Fetal.Tissue_00990918";is.last "FALSE";is.first "FALSE";is.singleExon "FALSE"
chr6	StringTie	exon	30627851	30627911	.	+	.	transcript_id "DNTX_00214634";transcript_type "noncoding";transcript_biotype "noncoding";exon_number "4";gene_id "XLOC_025122";gene_name "ATAT1";class_code "j";oId "Retina_Fetal.Tissue_00990918";is.last "FALSE";is.first "FALSE";is.singleExon "FALSE"
chr6	StringTie	exon	30628032	30628145	.	+	.	transcript_id "DNTX_00214634";transcript_type "noncoding";transcript_biotype "noncoding";exon_number "5";gene_id "XLOC_025122";gene_name "ATAT1";class_code "j";oId "Retina_Fetal.Tissue_00990918";is.last "FALSE";is.first "FALSE";is.singleExon "FALSE"
chr6	StringTie	exon	30628329	30628430	.	+	.	transcript_id "DNTX_00214634";transcript_type "noncoding";transcript_biotype "noncoding";exon_number "6";gene_id "XLOC_025122";gene_name "ATAT1";class_code "j";oId "Retina_Fetal.Tissue_00990918";is.last "FALSE";is.first "FALSE";is.singleExon "FALSE"
chr6	StringTie	exon	30640377	30640422	.	+	.	transcript_id "DNTX_00214634";transcript_type "noncoding";transcript_biotype "noncoding";exon_number "7";gene_id "XLOC_025122";gene_name "ATAT1";class_code "j";oId "Retina_Fetal.Tissue_00990918";is.last "FALSE";is.first "FALSE";is.singleExon "FALSE"
chr6	StringTie	exon	30640535	30641870	.	+	.	transcript_id "DNTX_00214634";transcript_type "noncoding";transcript_biotype "noncoding";exon_number "8";gene_id "XLOC_025122";gene_name "ATAT1";class_code "j";oId "Retina_Fetal.Tissue_00990918";is.last "FALSE";novel_exon_id "nvl_exon167014";novel_exon_type "RI";is.first "FALSE";is.singleExon "FALSE"
chr6	StringTie	exon	30642176	30642247	.	+	.	transcript_id "DNTX_00214634";transcript_type "noncoding";transcript_biotype "noncoding";exon_number "9";gene_id "XLOC_025122";gene_name "ATAT1";class_code "j";oId "Retina_Fetal.Tissue_00990918";is.last "FALSE";is.first "FALSE";is.singleExon "FALSE"
chr6	StringTie	exon	30642768	30643011	.	+	.	transcript_id "DNTX_00214634";transcript_type "noncoding";transcript_biotype "noncoding";exon_number "10";gene_id "XLOC_025122";gene_name "ATAT1";class_code "j";oId "Retina_Fetal.Tissue_00990918";is.last "FALSE";is.first "FALSE";is.singleExon "FALSE"
chr6	StringTie	exon	30643529	30645974	.	+	.	transcript_id "DNTX_00214634";transcript_type "noncoding";transcript_biotype "noncoding";exon_number "11";gene_id "XLOC_025122";gene_name "ATAT1";class_code "j";oId "Retina_Fetal.Tissue_00990918";is.last "FALSE";novel_exon_id "nvl_exon167007";novel_exon_type "RI";is.first "FALSE";is.singleExon "FALSE"
chr6	StringTie	exon	30646067	30646823	.	+	.	transcript_id "DNTX_00214634";transcript_type "noncoding";transcript_biotype "noncoding";exon_number "12";gene_id "XLOC_025122";gene_name "ATAT1";class_code "j";oId "Retina_Fetal.Tissue_00990918";is.last "TRUE";is.first "FALSE";is.singleExon "FALSE"
chr6	StringTie	transcript	30626863	30646819	.	+	.	transcript_id "DNTX_00211617";transcript_type "noncoding";transcript_biotype "noncoding";gene_id "XLOC_025122";gene_name "ATAT1";class_code "j";oId "Cornea_Fetal.Tissue_00127698";is.last "FALSE";is.first "FALSE";is.singleExon "FALSE"
chr6	StringTie	exon	30626863	30626992	.	+	.	transcript_id "DNTX_00211617";transcript_type "noncoding";transcript_biotype "noncoding";exon_number "1";gene_id "XLOC_025122";gene_name "ATAT1";class_code "j";oId "Cornea_Fetal.Tissue_00127698";is.last "FALSE";novel_exon_id "nvl_exon167015";novel_exon_type "novel_TSS";is.first "TRUE";is.singleExon "FALSE"
chr6	StringTie	exon	30627460	30627520	.	+	.	transcript_id "DNTX_00211617";transcript_type "noncoding";transcript_biotype "noncoding";exon_number "2";gene_id "XLOC_025122";gene_name "ATAT1";class_code "j";oId "Cornea_Fetal.Tissue_00127698";is.last "FALSE";is.first "FALSE";is.singleExon "FALSE"
chr6	StringTie	exon	30627636	30627727	.	+	.	transcript_id "DNTX_00211617";transcript_type "noncoding";transcript_biotype "noncoding";exon_number "3";gene_id "XLOC_025122";gene_name "ATAT1";class_code "j";oId "Cornea_Fetal.Tissue_00127698";is.last "FALSE";is.first "FALSE";is.singleExon "FALSE"
chr6	StringTie	exon	30627851	30627911	.	+	.	transcript_id "DNTX_00211617";transcript_type "noncoding";transcript_biotype "noncoding";exon_number "4";gene_id "XLOC_025122";gene_name "ATAT1";class_code "j";oId "Cornea_Fetal.Tissue_00127698";is.last "FALSE";is.first "FALSE";is.singleExon "FALSE"
chr6	StringTie	exon	30628032	30628145	.	+	.	transcript_id "DNTX_00211617";transcript_type "noncoding";transcript_biotype "noncoding";exon_number "5";gene_id "XLOC_025122";gene_name "ATAT1";class_code "j";oId "Cornea_Fetal.Tissue_00127698";is.last "FALSE";is.first "FALSE";is.singleExon "FALSE"
chr6	StringTie	exon	30628329	30628430	.	+	.	transcript_id "DNTX_00211617";transcript_type "noncoding";transcript_biotype "noncoding";exon_number "6";gene_id "XLOC_025122";gene_name "ATAT1";class_code "j";oId "Cornea_Fetal.Tissue_00127698";is.last "FALSE";is.first "FALSE";is.singleExon "FALSE"
chr6	StringTie	exon	30640377	30640422	.	+	.	transcript_id "DNTX_00211617";transcript_type "noncoding";transcript_biotype "noncoding";exon_number "7";gene_id "XLOC_025122";gene_name "ATAT1";class_code "j";oId "Cornea_Fetal.Tissue_00127698";is.last "FALSE";is.first "FALSE";is.singleExon "FALSE"
chr6	StringTie	exon	30640535	30640603	.	+	.	transcript_id "DNTX_00211617";transcript_type "noncoding";transcript_biotype "noncoding";exon_number "8";gene_id "XLOC_025122";gene_name "ATAT1";class_code "j";oId "Cornea_Fetal.Tissue_00127698";is.last "FALSE";is.first "FALSE";is.singleExon "FALSE"
chr6	StringTie	exon	30642176	30642247	.	+	.	transcript_id "DNTX_00211617";transcript_type "noncoding";transcript_biotype "noncoding";exon_number "9";gene_id "XLOC_025122";gene_name "ATAT1";class_code "j";oId "Cornea_Fetal.Tissue_00127698";is.last "FALSE";is.first "FALSE";is.singleExon "FALSE"
chr6	StringTie	exon	30645895	30646819	.	+	.	transcript_id "DNTX_00211617";transcript_type "noncoding";transcript_biotype "noncoding";exon_number "10";gene_id "XLOC_025122";gene_name "ATAT1";class_code "j";oId "Cornea_Fetal.Tissue_00127698";is.last "TRUE";novel_exon_id "nvl_exon167016";novel_exon_type "novel_TES";is.first "FALSE";is.singleExon "FALSE"
chr6	StringTie	transcript	30626875	30644679	.	+	.	transcript_id "DNTX_00206239";transcript_type "noncoding";transcript_biotype "noncoding";gene_id "XLOC_025122";gene_name "ATAT1";class_code "=";oId "Retina_Adult.Tissue_01108684";is.last "FALSE";is.first "FALSE";is.singleExon "FALSE"
chr6	StringTie	exon	30626875	30626992	.	+	.	transcript_id "DNTX_00206239";transcript_type "noncoding";transcript_biotype "noncoding";exon_number "1";gene_id "XLOC_025122";gene_name "ATAT1";class_code "=";oId "Retina_Adult.Tissue_01108684";is.last "FALSE";is.first "TRUE";is.singleExon "FALSE"
chr6	StringTie	exon	30627460	30627520	.	+	.	transcript_id "DNTX_00206239";transcript_type "noncoding";transcript_biotype "noncoding";exon_number "2";gene_id "XLOC_025122";gene_name "ATAT1";class_code "=";oId "Retina_Adult.Tissue_01108684";is.last "FALSE";is.first "FALSE";is.singleExon "FALSE"
chr6	StringTie	exon	30627636	30627727	.	+	.	transcript_id "DNTX_00206239";transcript_type "noncoding";transcript_biotype "noncoding";exon_number "3";gene_id "XLOC_025122";gene_name "ATAT1";class_code "=";oId "Retina_Adult.Tissue_01108684";is.last "FALSE";is.first "FALSE";is.singleExon "FALSE"
chr6	StringTie	exon	30627851	30627911	.	+	.	transcript_id "DNTX_00206239";transcript_type "noncoding";transcript_biotype "noncoding";exon_number "4";gene_id "XLOC_025122";gene_name "ATAT1";class_code "=";oId "Retina_Adult.Tissue_01108684";is.last "FALSE";is.first "FALSE";is.singleExon "FALSE"
chr6	StringTie	exon	30628032	30628145	.	+	.	transcript_id "DNTX_00206239";transcript_type "noncoding";transcript_biotype "noncoding";exon_number "5";gene_id "XLOC_025122";gene_name "ATAT1";class_code "=";oId "Retina_Adult.Tissue_01108684";is.last "FALSE";is.first "FALSE";is.singleExon "FALSE"
chr6	StringTie	exon	30628329	30628430	.	+	.	transcript_id "DNTX_00206239";transcript_type "noncoding";transcript_biotype "noncoding";exon_number "6";gene_id "XLOC_025122";gene_name "ATAT1";class_code "=";oId "Retina_Adult.Tissue_01108684";is.last "FALSE";is.first "FALSE";is.singleExon "FALSE"
chr6	StringTie	exon	30640377	30640422	.	+	.	transcript_id "DNTX_00206239";transcript_type "noncoding";transcript_biotype "noncoding";exon_number "7";gene_id "XLOC_025122";gene_name "ATAT1";class_code "=";oId "Retina_Adult.Tissue_01108684";is.last "FALSE";is.first "FALSE";is.singleExon "FALSE"
chr6	StringTie	exon	30642176	30642247	.	+	.	transcript_id "DNTX_00206239";transcript_type "noncoding";transcript_biotype "noncoding";exon_number "8";gene_id "XLOC_025122";gene_name "ATAT1";class_code "=";oId "Retina_Adult.Tissue_01108684";is.last "FALSE";is.first "FALSE";is.singleExon "FALSE"
chr6	StringTie	exon	30642768	30643011	.	+	.	transcript_id "DNTX_00206239";transcript_type "noncoding";transcript_biotype "noncoding";exon_number "9";gene_id "XLOC_025122";gene_name "ATAT1";class_code "=";oId "Retina_Adult.Tissue_01108684";is.last "FALSE";is.first "FALSE";is.singleExon "FALSE"
chr6	StringTie	exon	30643529	30644679	.	+	.	transcript_id "DNTX_00206239";transcript_type "noncoding";transcript_biotype "noncoding";exon_number "10";gene_id "XLOC_025122";gene_name "ATAT1";class_code "=";oId "Retina_Adult.Tissue_01108684";is.last "TRUE";is.first "FALSE";is.singleExon "FALSE"
chr6	StringTie	transcript	30626876	30644679	.	+	.	transcript_id "DNTX_00203292";transcript_type "noncoding";transcript_biotype "noncoding";gene_id "XLOC_025122";gene_name "ATAT1";class_code "=";oId "Pancreas_00295630";is.last "FALSE";is.first "FALSE";is.singleExon "FALSE"
chr6	StringTie	exon	30626876	30626992	.	+	.	transcript_id "DNTX_00203292";transcript_type "noncoding";transcript_biotype "noncoding";exon_number "1";gene_id "XLOC_025122";gene_name "ATAT1";class_code "=";oId "Pancreas_00295630";is.last "FALSE";is.first "TRUE";is.singleExon "FALSE"
chr6	StringTie	exon	30627460	30627520	.	+	.	transcript_id "DNTX_00203292";transcript_type "noncoding";transcript_biotype "noncoding";exon_number "2";gene_id "XLOC_025122";gene_name "ATAT1";class_code "=";oId "Pancreas_00295630";is.last "FALSE";is.first "FALSE";is.singleExon "FALSE"
chr6	StringTie	exon	30627636	30627727	.	+	.	transcript_id "DNTX_00203292";transcript_type "noncoding";transcript_biotype "noncoding";exon_number "3";gene_id "XLOC_025122";gene_name "ATAT1";class_code "=";oId "Pancreas_00295630";is.last "FALSE";is.first "FALSE";is.singleExon "FALSE"
chr6	StringTie	exon	30627851	30627911	.	+	.	transcript_id "DNTX_00203292";transcript_type "noncoding";transcript_biotype "noncoding";exon_number "4";gene_id "XLOC_025122";gene_name "ATAT1";class_code "=";oId "Pancreas_00295630";is.last "FALSE";is.first "FALSE";is.singleExon "FALSE"
chr6	StringTie	exon	30628032	30628145	.	+	.	transcript_id "DNTX_00203292";transcript_type "noncoding";transcript_biotype "noncoding";exon_number "5";gene_id "XLOC_025122";gene_name "ATAT1";class_code "=";oId "Pancreas_00295630";is.last "FALSE";is.first "FALSE";is.singleExon "FALSE"
chr6	StringTie	exon	30628329	30628430	.	+	.	transcript_id "DNTX_00203292";transcript_type "noncoding";transcript_biotype "noncoding";exon_number "6";gene_id "XLOC_025122";gene_name "ATAT1";class_code "=";oId "Pancreas_00295630";is.last "FALSE";is.first "FALSE";is.singleExon "FALSE"
chr6	StringTie	exon	30640377	30640422	.	+	.	transcript_id "DNTX_00203292";transcript_type "noncoding";transcript_biotype "noncoding";exon_number "7";gene_id "XLOC_025122";gene_name "ATAT1";class_code "=";oId "Pancreas_00295630";is.last "FALSE";is.first "FALSE";is.singleExon "FALSE"
chr6	StringTie	exon	30640535	30640603	.	+	.	transcript_id "DNTX_00203292";transcript_type "noncoding";transcript_biotype "noncoding";exon_number "8";gene_id "XLOC_025122";gene_name "ATAT1";class_code "=";oId "Pancreas_00295630";is.last "FALSE";is.first "FALSE";is.singleExon "FALSE"
chr6	StringTie	exon	30642176	30642247	.	+	.	transcript_id "DNTX_00203292";transcript_type "noncoding";transcript_biotype "noncoding";exon_number "9";gene_id "XLOC_025122";gene_name "ATAT1";class_code "=";oId "Pancreas_00295630";is.last "FALSE";is.first "FALSE";is.singleExon "FALSE"
chr6	StringTie	exon	30642768	30644679	.	+	.	transcript_id "DNTX_00203292";transcript_type "noncoding";transcript_biotype "noncoding";exon_number "10";gene_id "XLOC_025122";gene_name "ATAT1";class_code "=";oId "Pancreas_00295630";is.last "TRUE";is.first "FALSE";is.singleExon "FALSE"
chr6	transdecoder	transcript	30626886	30644679	.	+	.	transcript_id "DNTX_00204489";transcript_type "protein_coding";transcript_biotype "protein_coding";gene_id "XLOC_025122";gene_name "ATAT1";class_code "=";oId "RPE_Fetal.Tissue_00576617";is.last "FALSE";is.first "FALSE";is.singleExon "FALSE"
chr6	transdecoder	exon	30626886	30626992	.	+	.	transcript_id "DNTX_00204489";transcript_type "protein_coding";transcript_biotype "protein_coding";exon_number "1";gene_id "XLOC_025122";gene_name "ATAT1";class_code "=";oId "RPE_Fetal.Tissue_00576617";is.last "FALSE";is.first "TRUE";is.singleExon "FALSE"
chr6	transdecoder	exon	30627460	30627520	.	+	.	transcript_id "DNTX_00204489";transcript_type "protein_coding";transcript_biotype "protein_coding";exon_number "2";gene_id "XLOC_025122";gene_name "ATAT1";class_code "=";oId "RPE_Fetal.Tissue_00576617";is.last "FALSE";is.first "FALSE";is.singleExon "FALSE"
chr6	transdecoder	exon	30627636	30627727	.	+	.	transcript_id "DNTX_00204489";transcript_type "protein_coding";transcript_biotype "protein_coding";exon_number "3";gene_id "XLOC_025122";gene_name "ATAT1";class_code "=";oId "RPE_Fetal.Tissue_00576617";is.last "FALSE";is.first "FALSE";is.singleExon "FALSE"
chr6	transdecoder	exon	30627851	30627911	.	+	.	transcript_id "DNTX_00204489";transcript_type "protein_coding";transcript_biotype "protein_coding";exon_number "4";gene_id "XLOC_025122";gene_name "ATAT1";class_code "=";oId "RPE_Fetal.Tissue_00576617";is.last "FALSE";is.first "FALSE";is.singleExon "FALSE"
chr6	transdecoder	exon	30628032	30628145	.	+	.	transcript_id "DNTX_00204489";transcript_type "protein_coding";transcript_biotype "protein_coding";exon_number "5";gene_id "XLOC_025122";gene_name "ATAT1";class_code "=";oId "RPE_Fetal.Tissue_00576617";is.last "FALSE";is.first "FALSE";is.singleExon "FALSE"
chr6	transdecoder	exon	30628329	30628430	.	+	.	transcript_id "DNTX_00204489";transcript_type "protein_coding";transcript_biotype "protein_coding";exon_number "6";gene_id "XLOC_025122";gene_name "ATAT1";class_code "=";oId "RPE_Fetal.Tissue_00576617";is.last "FALSE";is.first "FALSE";is.singleExon "FALSE"
chr6	transdecoder	exon	30640377	30640422	.	+	.	transcript_id "DNTX_00204489";transcript_type "protein_coding";transcript_biotype "protein_coding";exon_number "7";gene_id "XLOC_025122";gene_name "ATAT1";class_code "=";oId "RPE_Fetal.Tissue_00576617";is.last "FALSE";is.first "FALSE";is.singleExon "FALSE"
chr6	transdecoder	exon	30640535	30640603	.	+	.	transcript_id "DNTX_00204489";transcript_type "protein_coding";transcript_biotype "protein_coding";exon_number "8";gene_id "XLOC_025122";gene_name "ATAT1";class_code "=";oId "RPE_Fetal.Tissue_00576617";is.last "FALSE";is.first "FALSE";is.singleExon "FALSE"
chr6	transdecoder	exon	30642176	30642247	.	+	.	transcript_id "DNTX_00204489";transcript_type "protein_coding";transcript_biotype "protein_coding";exon_number "9";gene_id "XLOC_025122";gene_name "ATAT1";class_code "=";oId "RPE_Fetal.Tissue_00576617";is.last "FALSE";is.first "FALSE";is.singleExon "FALSE"
chr6	transdecoder	exon	30642768	30643011	.	+	.	transcript_id "DNTX_00204489";transcript_type "protein_coding";transcript_biotype "protein_coding";exon_number "10";gene_id "XLOC_025122";gene_name "ATAT1";class_code "=";oId "RPE_Fetal.Tissue_00576617";is.last "FALSE";is.first "FALSE";is.singleExon "FALSE"
chr6	transdecoder	exon	30643529	30644679	.	+	.	transcript_id "DNTX_00204489";transcript_type "protein_coding";transcript_biotype "protein_coding";exon_number "11";gene_id "XLOC_025122";gene_name "ATAT1";class_code "=";oId "RPE_Fetal.Tissue_00576617";is.last "TRUE";is.first "FALSE";is.singleExon "FALSE"
chr6	transdecoder	start_codon	30626886	30626888	.	+	0	transcript_id "DNTX_00204489";transcript_type "protein_coding";transcript_biotype "protein_coding";gene_id "XLOC_025122";gene_name "ATAT1";class_code "=";oId "RPE_Fetal.Tissue_00576617";is.last "FALSE";is.first "FALSE";is.singleExon "FALSE"
chr6	transdecoder	CDS	30626886	30626992	.	+	0	transcript_id "DNTX_00204489";transcript_type "protein_coding";transcript_biotype "protein_coding";gene_id "XLOC_025122";gene_name "ATAT1";class_code "=";oId "RPE_Fetal.Tissue_00576617";is.last "FALSE";is.first "TRUE";is.singleExon "FALSE"
chr6	transdecoder	CDS	30627460	30627520	.	+	1	transcript_id "DNTX_00204489";transcript_type "protein_coding";transcript_biotype "protein_coding";gene_id "XLOC_025122";gene_name "ATAT1";class_code "=";oId "RPE_Fetal.Tissue_00576617";is.last "FALSE";is.first "FALSE";is.singleExon "FALSE"
chr6	transdecoder	CDS	30627636	30627727	.	+	0	transcript_id "DNTX_00204489";transcript_type "protein_coding";transcript_biotype "protein_coding";gene_id "XLOC_025122";gene_name "ATAT1";class_code "=";oId "RPE_Fetal.Tissue_00576617";is.last "FALSE";is.first "FALSE";is.singleExon "FALSE"
chr6	transdecoder	CDS	30627851	30627911	.	+	1	transcript_id "DNTX_00204489";transcript_type "protein_coding";transcript_biotype "protein_coding";gene_id "XLOC_025122";gene_name "ATAT1";class_code "=";oId "RPE_Fetal.Tissue_00576617";is.last "FALSE";is.first "FALSE";is.singleExon "FALSE"
chr6	transdecoder	CDS	30628032	30628145	.	+	0	transcript_id "DNTX_00204489";transcript_type "protein_coding";transcript_biotype "protein_coding";gene_id "XLOC_025122";gene_name "ATAT1";class_code "=";oId "RPE_Fetal.Tissue_00576617";is.last "FALSE";is.first "FALSE";is.singleExon "FALSE"
chr6	transdecoder	CDS	30628329	30628430	.	+	0	transcript_id "DNTX_00204489";transcript_type "protein_coding";transcript_biotype "protein_coding";gene_id "XLOC_025122";gene_name "ATAT1";class_code "=";oId "RPE_Fetal.Tissue_00576617";is.last "FALSE";is.first "FALSE";is.singleExon "FALSE"
chr6	transdecoder	CDS	30640377	30640422	.	+	0	transcript_id "DNTX_00204489";transcript_type "protein_coding";transcript_biotype "protein_coding";gene_id "XLOC_025122";gene_name "ATAT1";class_code "=";oId "RPE_Fetal.Tissue_00576617";is.last "FALSE";is.first "FALSE";is.singleExon "FALSE"
chr6	transdecoder	CDS	30640535	30640603	.	+	2	transcript_id "DNTX_00204489";transcript_type "protein_coding";transcript_biotype "protein_coding";gene_id "XLOC_025122";gene_name "ATAT1";class_code "=";oId "RPE_Fetal.Tissue_00576617";is.last "FALSE";is.first "FALSE";is.singleExon "FALSE"
chr6	transdecoder	CDS	30642176	30642247	.	+	2	transcript_id "DNTX_00204489";transcript_type "protein_coding";transcript_biotype "protein_coding";gene_id "XLOC_025122";gene_name "ATAT1";class_code "=";oId "RPE_Fetal.Tissue_00576617";is.last "FALSE";is.first "FALSE";is.singleExon "FALSE"
chr6	transdecoder	CDS	30642768	30643011	.	+	2	transcript_id "DNTX_00204489";transcript_type "protein_coding";transcript_biotype "protein_coding";gene_id "XLOC_025122";gene_name "ATAT1";class_code "=";oId "RPE_Fetal.Tissue_00576617";is.last "FALSE";is.first "FALSE";is.singleExon "FALSE"
chr6	transdecoder	CDS	30643529	30643559	.	+	1	transcript_id "DNTX_00204489";transcript_type "protein_coding";transcript_biotype "protein_coding";gene_id "XLOC_025122";gene_name "ATAT1";class_code "=";oId "RPE_Fetal.Tissue_00576617";is.last "FALSE";is.first "FALSE";is.singleExon "FALSE"
chr6	transdecoder	stop_codon	30643560	30643562	.	+	0	transcript_id "DNTX_00204489";transcript_type "protein_coding";transcript_biotype "protein_coding";gene_id "XLOC_025122";gene_name "ATAT1";class_code "=";oId "RPE_Fetal.Tissue_00576617";is.last "FALSE";is.first "FALSE";is.singleExon "FALSE"
chr6	transdecoder	three_prime_UTR	30643563	30644679	.	+	.	transcript_id "DNTX_00204489";transcript_type "protein_coding";transcript_biotype "protein_coding";gene_id "XLOC_025122";gene_name "ATAT1";class_code "=";oId "RPE_Fetal.Tissue_00576617";is.last "FALSE";is.first "FALSE";is.singleExon "FALSE"
chr6	transdecoder	transcript	30626886	30646823	.	+	.	transcript_id "DNTX_00206240";transcript_type "protein_coding";transcript_biotype "protein_coding";gene_id "XLOC_025122";gene_name "ATAT1";class_code "j";oId "Retina_Adult.Tissue_01112761";is.last "FALSE";is.first "FALSE";is.singleExon "FALSE"
chr6	transdecoder	exon	30626886	30626992	.	+	.	transcript_id "DNTX_00206240";transcript_type "protein_coding";transcript_biotype "protein_coding";exon_number "1";gene_id "XLOC_025122";gene_name "ATAT1";class_code "j";oId "Retina_Adult.Tissue_01112761";is.last "FALSE";is.first "TRUE";is.singleExon "FALSE"
chr6	transdecoder	exon	30627460	30627520	.	+	.	transcript_id "DNTX_00206240";transcript_type "protein_coding";transcript_biotype "protein_coding";exon_number "2";gene_id "XLOC_025122";gene_name "ATAT1";class_code "j";oId "Retina_Adult.Tissue_01112761";is.last "FALSE";is.first "FALSE";is.singleExon "FALSE"
chr6	transdecoder	exon	30627636	30627727	.	+	.	transcript_id "DNTX_00206240";transcript_type "protein_coding";transcript_biotype "protein_coding";exon_number "3";gene_id "XLOC_025122";gene_name "ATAT1";class_code "j";oId "Retina_Adult.Tissue_01112761";is.last "FALSE";is.first "FALSE";is.singleExon "FALSE"
chr6	transdecoder	exon	30627851	30627911	.	+	.	transcript_id "DNTX_00206240";transcript_type "protein_coding";transcript_biotype "protein_coding";exon_number "4";gene_id "XLOC_025122";gene_name "ATAT1";class_code "j";oId "Retina_Adult.Tissue_01112761";is.last "FALSE";is.first "FALSE";is.singleExon "FALSE"
chr6	transdecoder	exon	30628032	30628145	.	+	.	transcript_id "DNTX_00206240";transcript_type "protein_coding";transcript_biotype "protein_coding";exon_number "5";gene_id "XLOC_025122";gene_name "ATAT1";class_code "j";oId "Retina_Adult.Tissue_01112761";is.last "FALSE";is.first "FALSE";is.singleExon "FALSE"
chr6	transdecoder	exon	30628329	30628430	.	+	.	transcript_id "DNTX_00206240";transcript_type "protein_coding";transcript_biotype "protein_coding";exon_number "6";gene_id "XLOC_025122";gene_name "ATAT1";class_code "j";oId "Retina_Adult.Tissue_01112761";is.last "FALSE";is.first "FALSE";is.singleExon "FALSE"
chr6	transdecoder	exon	30640377	30640422	.	+	.	transcript_id "DNTX_00206240";transcript_type "protein_coding";transcript_biotype "protein_coding";exon_number "7";gene_id "XLOC_025122";gene_name "ATAT1";class_code "j";oId "Retina_Adult.Tissue_01112761";is.last "FALSE";is.first "FALSE";is.singleExon "FALSE"
chr6	transdecoder	exon	30640535	30640603	.	+	.	transcript_id "DNTX_00206240";transcript_type "protein_coding";transcript_biotype "protein_coding";exon_number "8";gene_id "XLOC_025122";gene_name "ATAT1";class_code "j";oId "Retina_Adult.Tissue_01112761";is.last "FALSE";is.first "FALSE";is.singleExon "FALSE"
chr6	transdecoder	exon	30641788	30641870	.	+	.	transcript_id "DNTX_00206240";transcript_type "protein_coding";transcript_biotype "protein_coding";exon_number "9";gene_id "XLOC_025122";gene_name "ATAT1";class_code "j";oId "Retina_Adult.Tissue_01112761";is.last "FALSE";is.first "FALSE";is.singleExon "FALSE"
chr6	transdecoder	exon	30642176	30642247	.	+	.	transcript_id "DNTX_00206240";transcript_type "protein_coding";transcript_biotype "protein_coding";exon_number "10";gene_id "XLOC_025122";gene_name "ATAT1";class_code "j";oId "Retina_Adult.Tissue_01112761";is.last "FALSE";is.first "FALSE";is.singleExon "FALSE"
chr6	transdecoder	exon	30642768	30643011	.	+	.	transcript_id "DNTX_00206240";transcript_type "protein_coding";transcript_biotype "protein_coding";exon_number "11";gene_id "XLOC_025122";gene_name "ATAT1";class_code "j";oId "Retina_Adult.Tissue_01112761";is.last "FALSE";is.first "FALSE";is.singleExon "FALSE"
chr6	transdecoder	exon	30643529	30646823	.	+	.	transcript_id "DNTX_00206240";transcript_type "protein_coding";transcript_biotype "protein_coding";exon_number "12";gene_id "XLOC_025122";gene_name "ATAT1";class_code "j";oId "Retina_Adult.Tissue_01112761";is.last "TRUE";novel_exon_id "nvl_exon167012";novel_exon_type "RI";is.first "FALSE";is.singleExon "FALSE"
chr6	transdecoder	start_codon	30626886	30626888	.	+	0	transcript_id "DNTX_00206240";transcript_type "protein_coding";transcript_biotype "protein_coding";gene_id "XLOC_025122";gene_name "ATAT1";class_code "j";oId "Retina_Adult.Tissue_01112761";is.last "FALSE";is.first "FALSE";is.singleExon "FALSE"
chr6	transdecoder	CDS	30626886	30626992	.	+	0	transcript_id "DNTX_00206240";transcript_type "protein_coding";transcript_biotype "protein_coding";gene_id "XLOC_025122";gene_name "ATAT1";class_code "j";oId "Retina_Adult.Tissue_01112761";is.last "FALSE";is.first "TRUE";is.singleExon "FALSE"
chr6	transdecoder	CDS	30627460	30627520	.	+	1	transcript_id "DNTX_00206240";transcript_type "protein_coding";transcript_biotype "protein_coding";gene_id "XLOC_025122";gene_name "ATAT1";class_code "j";oId "Retina_Adult.Tissue_01112761";is.last "FALSE";is.first "FALSE";is.singleExon "FALSE"
chr6	transdecoder	CDS	30627636	30627727	.	+	0	transcript_id "DNTX_00206240";transcript_type "protein_coding";transcript_biotype "protein_coding";gene_id "XLOC_025122";gene_name "ATAT1";class_code "j";oId "Retina_Adult.Tissue_01112761";is.last "FALSE";is.first "FALSE";is.singleExon "FALSE"
chr6	transdecoder	CDS	30627851	30627911	.	+	1	transcript_id "DNTX_00206240";transcript_type "protein_coding";transcript_biotype "protein_coding";gene_id "XLOC_025122";gene_name "ATAT1";class_code "j";oId "Retina_Adult.Tissue_01112761";is.last "FALSE";is.first "FALSE";is.singleExon "FALSE"
chr6	transdecoder	CDS	30628032	30628145	.	+	0	transcript_id "DNTX_00206240";transcript_type "protein_coding";transcript_biotype "protein_coding";gene_id "XLOC_025122";gene_name "ATAT1";class_code "j";oId "Retina_Adult.Tissue_01112761";is.last "FALSE";is.first "FALSE";is.singleExon "FALSE"
chr6	transdecoder	CDS	30628329	30628430	.	+	0	transcript_id "DNTX_00206240";transcript_type "protein_coding";transcript_biotype "protein_coding";gene_id "XLOC_025122";gene_name "ATAT1";class_code "j";oId "Retina_Adult.Tissue_01112761";is.last "FALSE";is.first "FALSE";is.singleExon "FALSE"
chr6	transdecoder	CDS	30640377	30640422	.	+	0	transcript_id "DNTX_00206240";transcript_type "protein_coding";transcript_biotype "protein_coding";gene_id "XLOC_025122";gene_name "ATAT1";class_code "j";oId "Retina_Adult.Tissue_01112761";is.last "FALSE";is.first "FALSE";is.singleExon "FALSE"
chr6	transdecoder	CDS	30640535	30640603	.	+	2	transcript_id "DNTX_00206240";transcript_type "protein_coding";transcript_biotype "protein_coding";gene_id "XLOC_025122";gene_name "ATAT1";class_code "j";oId "Retina_Adult.Tissue_01112761";is.last "FALSE";is.first "FALSE";is.singleExon "FALSE"
chr6	transdecoder	CDS	30641788	30641852	.	+	2	transcript_id "DNTX_00206240";transcript_type "protein_coding";transcript_biotype "protein_coding";gene_id "XLOC_025122";gene_name "ATAT1";class_code "j";oId "Retina_Adult.Tissue_01112761";is.last "FALSE";is.first "FALSE";is.singleExon "FALSE"
chr6	transdecoder	stop_codon	30641853	30641855	.	+	0	transcript_id "DNTX_00206240";transcript_type "protein_coding";transcript_biotype "protein_coding";gene_id "XLOC_025122";gene_name "ATAT1";class_code "j";oId "Retina_Adult.Tissue_01112761";is.last "FALSE";is.first "FALSE";is.singleExon "FALSE"
chr6	transdecoder	three_prime_UTR	30641856	30641870	.	+	.	transcript_id "DNTX_00206240";transcript_type "protein_coding";transcript_biotype "protein_coding";gene_id "XLOC_025122";gene_name "ATAT1";class_code "j";oId "Retina_Adult.Tissue_01112761";is.last "FALSE";is.first "FALSE";is.singleExon "FALSE"
chr6	transdecoder	three_prime_UTR	30642176	30642247	.	+	.	transcript_id "DNTX_00206240";transcript_type "protein_coding";transcript_biotype "protein_coding";gene_id "XLOC_025122";gene_name "ATAT1";class_code "j";oId "Retina_Adult.Tissue_01112761";is.last "FALSE";is.first "FALSE";is.singleExon "FALSE"
chr6	transdecoder	three_prime_UTR	30642768	30643011	.	+	.	transcript_id "DNTX_00206240";transcript_type "protein_coding";transcript_biotype "protein_coding";gene_id "XLOC_025122";gene_name "ATAT1";class_code "j";oId "Retina_Adult.Tissue_01112761";is.last "FALSE";is.first "FALSE";is.singleExon "FALSE"
chr6	transdecoder	three_prime_UTR	30643529	30646823	.	+	.	transcript_id "DNTX_00206240";transcript_type "protein_coding";transcript_biotype "protein_coding";gene_id "XLOC_025122";gene_name "ATAT1";class_code "j";oId "Retina_Adult.Tissue_01112761";is.last "TRUE";novel_exon_id "nvl_exon167012";novel_exon_type "RI";is.first "FALSE";is.singleExon "FALSE"
chr6	transdecoder	transcript	30626886	30646823	.	+	.	transcript_id "DNTX_00209644";transcript_type "protein_coding";transcript_biotype "protein_coding";gene_id "XLOC_025122";gene_name "ATAT1";class_code "n";oId "Thyroid_00326085";is.last "FALSE";is.first "FALSE";is.singleExon "FALSE"
chr6	transdecoder	exon	30626886	30626992	.	+	.	transcript_id "DNTX_00209644";transcript_type "protein_coding";transcript_biotype "protein_coding";exon_number "1";gene_id "XLOC_025122";gene_name "ATAT1";class_code "n";oId "Thyroid_00326085";is.last "FALSE";is.first "TRUE";is.singleExon "FALSE"
chr6	transdecoder	exon	30627460	30627520	.	+	.	transcript_id "DNTX_00209644";transcript_type "protein_coding";transcript_biotype "protein_coding";exon_number "2";gene_id "XLOC_025122";gene_name "ATAT1";class_code "n";oId "Thyroid_00326085";is.last "FALSE";is.first "FALSE";is.singleExon "FALSE"
chr6	transdecoder	exon	30627636	30627727	.	+	.	transcript_id "DNTX_00209644";transcript_type "protein_coding";transcript_biotype "protein_coding";exon_number "3";gene_id "XLOC_025122";gene_name "ATAT1";class_code "n";oId "Thyroid_00326085";is.last "FALSE";is.first "FALSE";is.singleExon "FALSE"
chr6	transdecoder	exon	30627851	30627911	.	+	.	transcript_id "DNTX_00209644";transcript_type "protein_coding";transcript_biotype "protein_coding";exon_number "4";gene_id "XLOC_025122";gene_name "ATAT1";class_code "n";oId "Thyroid_00326085";is.last "FALSE";is.first "FALSE";is.singleExon "FALSE"
chr6	transdecoder	exon	30628032	30628145	.	+	.	transcript_id "DNTX_00209644";transcript_type "protein_coding";transcript_biotype "protein_coding";exon_number "5";gene_id "XLOC_025122";gene_name "ATAT1";class_code "n";oId "Thyroid_00326085";is.last "FALSE";is.first "FALSE";is.singleExon "FALSE"
chr6	transdecoder	exon	30628329	30628430	.	+	.	transcript_id "DNTX_00209644";transcript_type "protein_coding";transcript_biotype "protein_coding";exon_number "6";gene_id "XLOC_025122";gene_name "ATAT1";class_code "n";oId "Thyroid_00326085";is.last "FALSE";is.first "FALSE";is.singleExon "FALSE"
chr6	transdecoder	exon	30640377	30640422	.	+	.	transcript_id "DNTX_00209644";transcript_type "protein_coding";transcript_biotype "protein_coding";exon_number "7";gene_id "XLOC_025122";gene_name "ATAT1";class_code "n";oId "Thyroid_00326085";is.last "FALSE";is.first "FALSE";is.singleExon "FALSE"
chr6	transdecoder	exon	30640535	30642247	.	+	.	transcript_id "DNTX_00209644";transcript_type "protein_coding";transcript_biotype "protein_coding";exon_number "8";gene_id "XLOC_025122";gene_name "ATAT1";class_code "n";oId "Thyroid_00326085";is.last "FALSE";novel_exon_id "nvl_exon167011";novel_exon_type "RI";is.first "FALSE";is.singleExon "FALSE"
chr6	transdecoder	exon	30642768	30646823	.	+	.	transcript_id "DNTX_00209644";transcript_type "protein_coding";transcript_biotype "protein_coding";exon_number "9";gene_id "XLOC_025122";gene_name "ATAT1";class_code "n";oId "Thyroid_00326085";is.last "TRUE";novel_exon_id "nvl_exon167017";novel_exon_type "RI";is.first "FALSE";is.singleExon "FALSE"
chr6	transdecoder	start_codon	30626886	30626888	.	+	0	transcript_id "DNTX_00209644";transcript_type "protein_coding";transcript_biotype "protein_coding";gene_id "XLOC_025122";gene_name "ATAT1";class_code "n";oId "Thyroid_00326085";is.last "FALSE";is.first "FALSE";is.singleExon "FALSE"
chr6	transdecoder	CDS	30626886	30626992	.	+	0	transcript_id "DNTX_00209644";transcript_type "protein_coding";transcript_biotype "protein_coding";gene_id "XLOC_025122";gene_name "ATAT1";class_code "n";oId "Thyroid_00326085";is.last "FALSE";is.first "TRUE";is.singleExon "FALSE"
chr6	transdecoder	CDS	30627460	30627520	.	+	1	transcript_id "DNTX_00209644";transcript_type "protein_coding";transcript_biotype "protein_coding";gene_id "XLOC_025122";gene_name "ATAT1";class_code "n";oId "Thyroid_00326085";is.last "FALSE";is.first "FALSE";is.singleExon "FALSE"
chr6	transdecoder	CDS	30627636	30627727	.	+	0	transcript_id "DNTX_00209644";transcript_type "protein_coding";transcript_biotype "protein_coding";gene_id "XLOC_025122";gene_name "ATAT1";class_code "n";oId "Thyroid_00326085";is.last "FALSE";is.first "FALSE";is.singleExon "FALSE"
chr6	transdecoder	CDS	30627851	30627911	.	+	1	transcript_id "DNTX_00209644";transcript_type "protein_coding";transcript_biotype "protein_coding";gene_id "XLOC_025122";gene_name "ATAT1";class_code "n";oId "Thyroid_00326085";is.last "FALSE";is.first "FALSE";is.singleExon "FALSE"
chr6	transdecoder	CDS	30628032	30628145	.	+	0	transcript_id "DNTX_00209644";transcript_type "protein_coding";transcript_biotype "protein_coding";gene_id "XLOC_025122";gene_name "ATAT1";class_code "n";oId "Thyroid_00326085";is.last "FALSE";is.first "FALSE";is.singleExon "FALSE"
chr6	transdecoder	CDS	30628329	30628430	.	+	0	transcript_id "DNTX_00209644";transcript_type "protein_coding";transcript_biotype "protein_coding";gene_id "XLOC_025122";gene_name "ATAT1";class_code "n";oId "Thyroid_00326085";is.last "FALSE";is.first "FALSE";is.singleExon "FALSE"
chr6	transdecoder	CDS	30640377	30640422	.	+	0	transcript_id "DNTX_00209644";transcript_type "protein_coding";transcript_biotype "protein_coding";gene_id "XLOC_025122";gene_name "ATAT1";class_code "n";oId "Thyroid_00326085";is.last "FALSE";is.first "FALSE";is.singleExon "FALSE"
chr6	transdecoder	CDS	30640535	30640632	.	+	2	transcript_id "DNTX_00209644";transcript_type "protein_coding";transcript_biotype "protein_coding";gene_id "XLOC_025122";gene_name "ATAT1";class_code "n";oId "Thyroid_00326085";is.last "FALSE";is.first "FALSE";is.singleExon "FALSE"
chr6	transdecoder	stop_codon	30640633	30640635	.	+	0	transcript_id "DNTX_00209644";transcript_type "protein_coding";transcript_biotype "protein_coding";gene_id "XLOC_025122";gene_name "ATAT1";class_code "n";oId "Thyroid_00326085";is.last "FALSE";is.first "FALSE";is.singleExon "FALSE"
chr6	transdecoder	three_prime_UTR	30640636	30642247	.	+	.	transcript_id "DNTX_00209644";transcript_type "protein_coding";transcript_biotype "protein_coding";gene_id "XLOC_025122";gene_name "ATAT1";class_code "n";oId "Thyroid_00326085";is.last "FALSE";is.first "FALSE";is.singleExon "FALSE"
chr6	transdecoder	three_prime_UTR	30642768	30646823	.	+	.	transcript_id "DNTX_00209644";transcript_type "protein_coding";transcript_biotype "protein_coding";gene_id "XLOC_025122";gene_name "ATAT1";class_code "n";oId "Thyroid_00326085";is.last "TRUE";novel_exon_id "nvl_exon167017";novel_exon_type "RI";is.first "FALSE";is.singleExon "FALSE"
chr6	transdecoder	transcript	30626886	30646823	.	+	.	transcript_id "DNTX_00212629";transcript_type "protein_coding";transcript_biotype "protein_coding";gene_id "XLOC_025122";gene_name "ATAT1";class_code "=";oId "Nerve-Tibial_00347139";is.last "FALSE";is.first "FALSE";is.singleExon "FALSE"
chr6	transdecoder	exon	30626886	30627274	.	+	.	transcript_id "DNTX_00212629";transcript_type "protein_coding";transcript_biotype "protein_coding";exon_number "1";gene_id "XLOC_025122";gene_name "ATAT1";class_code "=";oId "Nerve-Tibial_00347139";is.last "FALSE";is.first "TRUE";is.singleExon "FALSE"
chr6	transdecoder	exon	30627460	30627520	.	+	.	transcript_id "DNTX_00212629";transcript_type "protein_coding";transcript_biotype "protein_coding";exon_number "2";gene_id "XLOC_025122";gene_name "ATAT1";class_code "=";oId "Nerve-Tibial_00347139";is.last "FALSE";is.first "FALSE";is.singleExon "FALSE"
chr6	transdecoder	exon	30627636	30627727	.	+	.	transcript_id "DNTX_00212629";transcript_type "protein_coding";transcript_biotype "protein_coding";exon_number "3";gene_id "XLOC_025122";gene_name "ATAT1";class_code "=";oId "Nerve-Tibial_00347139";is.last "FALSE";is.first "FALSE";is.singleExon "FALSE"
chr6	transdecoder	exon	30627851	30627911	.	+	.	transcript_id "DNTX_00212629";transcript_type "protein_coding";transcript_biotype "protein_coding";exon_number "4";gene_id "XLOC_025122";gene_name "ATAT1";class_code "=";oId "Nerve-Tibial_00347139";is.last "FALSE";is.first "FALSE";is.singleExon "FALSE"
chr6	transdecoder	exon	30628032	30628145	.	+	.	transcript_id "DNTX_00212629";transcript_type "protein_coding";transcript_biotype "protein_coding";exon_number "5";gene_id "XLOC_025122";gene_name "ATAT1";class_code "=";oId "Nerve-Tibial_00347139";is.last "FALSE";is.first "FALSE";is.singleExon "FALSE"
chr6	transdecoder	exon	30628329	30628430	.	+	.	transcript_id "DNTX_00212629";transcript_type "protein_coding";transcript_biotype "protein_coding";exon_number "6";gene_id "XLOC_025122";gene_name "ATAT1";class_code "=";oId "Nerve-Tibial_00347139";is.last "FALSE";is.first "FALSE";is.singleExon "FALSE"
chr6	transdecoder	exon	30640377	30640422	.	+	.	transcript_id "DNTX_00212629";transcript_type "protein_coding";transcript_biotype "protein_coding";exon_number "7";gene_id "XLOC_025122";gene_name "ATAT1";class_code "=";oId "Nerve-Tibial_00347139";is.last "FALSE";is.first "FALSE";is.singleExon "FALSE"
chr6	transdecoder	exon	30640535	30640603	.	+	.	transcript_id "DNTX_00212629";transcript_type "protein_coding";transcript_biotype "protein_coding";exon_number "8";gene_id "XLOC_025122";gene_name "ATAT1";class_code "=";oId "Nerve-Tibial_00347139";is.last "FALSE";is.first "FALSE";is.singleExon "FALSE"
chr6	transdecoder	exon	30642176	30642247	.	+	.	transcript_id "DNTX_00212629";transcript_type "protein_coding";transcript_biotype "protein_coding";exon_number "9";gene_id "XLOC_025122";gene_name "ATAT1";class_code "=";oId "Nerve-Tibial_00347139";is.last "FALSE";is.first "FALSE";is.singleExon "FALSE"
chr6	transdecoder	exon	30642768	30643011	.	+	.	transcript_id "DNTX_00212629";transcript_type "protein_coding";transcript_biotype "protein_coding";exon_number "10";gene_id "XLOC_025122";gene_name "ATAT1";class_code "=";oId "Nerve-Tibial_00347139";is.last "FALSE";is.first "FALSE";is.singleExon "FALSE"
chr6	transdecoder	exon	30645895	30645974	.	+	.	transcript_id "DNTX_00212629";transcript_type "protein_coding";transcript_biotype "protein_coding";exon_number "11";gene_id "XLOC_025122";gene_name "ATAT1";class_code "=";oId "Nerve-Tibial_00347139";is.last "FALSE";is.first "FALSE";is.singleExon "FALSE"
chr6	transdecoder	exon	30646067	30646109	.	+	.	transcript_id "DNTX_00212629";transcript_type "protein_coding";transcript_biotype "protein_coding";exon_number "12";gene_id "XLOC_025122";gene_name "ATAT1";class_code "=";oId "Nerve-Tibial_00347139";is.last "FALSE";is.first "FALSE";is.singleExon "FALSE"
chr6	transdecoder	exon	30646469	30646823	.	+	.	transcript_id "DNTX_00212629";transcript_type "protein_coding";transcript_biotype "protein_coding";exon_number "13";gene_id "XLOC_025122";gene_name "ATAT1";class_code "=";oId "Nerve-Tibial_00347139";is.last "TRUE";is.first "FALSE";is.singleExon "FALSE"
chr6	transdecoder	five_prime_UTR	30626886	30627203	.	+	.	transcript_id "DNTX_00212629";transcript_type "protein_coding";transcript_biotype "protein_coding";gene_id "XLOC_025122";gene_name "ATAT1";class_code "=";oId "Nerve-Tibial_00347139";is.last "FALSE";is.first "FALSE";is.singleExon "FALSE"
chr6	transdecoder	start_codon	30627204	30627206	.	+	0	transcript_id "DNTX_00212629";transcript_type "protein_coding";transcript_biotype "protein_coding";gene_id "XLOC_025122";gene_name "ATAT1";class_code "=";oId "Nerve-Tibial_00347139";is.last "FALSE";is.first "FALSE";is.singleExon "FALSE"
chr6	transdecoder	CDS	30627204	30627274	.	+	0	transcript_id "DNTX_00212629";transcript_type "protein_coding";transcript_biotype "protein_coding";gene_id "XLOC_025122";gene_name "ATAT1";class_code "=";oId "Nerve-Tibial_00347139";is.last "FALSE";is.first "FALSE";is.singleExon "FALSE"
chr6	transdecoder	CDS	30627460	30627520	.	+	1	transcript_id "DNTX_00212629";transcript_type "protein_coding";transcript_biotype "protein_coding";gene_id "XLOC_025122";gene_name "ATAT1";class_code "=";oId "Nerve-Tibial_00347139";is.last "FALSE";is.first "FALSE";is.singleExon "FALSE"
chr6	transdecoder	CDS	30627636	30627727	.	+	0	transcript_id "DNTX_00212629";transcript_type "protein_coding";transcript_biotype "protein_coding";gene_id "XLOC_025122";gene_name "ATAT1";class_code "=";oId "Nerve-Tibial_00347139";is.last "FALSE";is.first "FALSE";is.singleExon "FALSE"
chr6	transdecoder	CDS	30627851	30627911	.	+	1	transcript_id "DNTX_00212629";transcript_type "protein_coding";transcript_biotype "protein_coding";gene_id "XLOC_025122";gene_name "ATAT1";class_code "=";oId "Nerve-Tibial_00347139";is.last "FALSE";is.first "FALSE";is.singleExon "FALSE"
chr6	transdecoder	CDS	30628032	30628145	.	+	0	transcript_id "DNTX_00212629";transcript_type "protein_coding";transcript_biotype "protein_coding";gene_id "XLOC_025122";gene_name "ATAT1";class_code "=";oId "Nerve-Tibial_00347139";is.last "FALSE";is.first "FALSE";is.singleExon "FALSE"
chr6	transdecoder	CDS	30628329	30628430	.	+	0	transcript_id "DNTX_00212629";transcript_type "protein_coding";transcript_biotype "protein_coding";gene_id "XLOC_025122";gene_name "ATAT1";class_code "=";oId "Nerve-Tibial_00347139";is.last "FALSE";is.first "FALSE";is.singleExon "FALSE"
chr6	transdecoder	CDS	30640377	30640422	.	+	0	transcript_id "DNTX_00212629";transcript_type "protein_coding";transcript_biotype "protein_coding";gene_id "XLOC_025122";gene_name "ATAT1";class_code "=";oId "Nerve-Tibial_00347139";is.last "FALSE";is.first "FALSE";is.singleExon "FALSE"
chr6	transdecoder	CDS	30640535	30640603	.	+	2	transcript_id "DNTX_00212629";transcript_type "protein_coding";transcript_biotype "protein_coding";gene_id "XLOC_025122";gene_name "ATAT1";class_code "=";oId "Nerve-Tibial_00347139";is.last "FALSE";is.first "FALSE";is.singleExon "FALSE"
chr6	transdecoder	CDS	30642176	30642247	.	+	2	transcript_id "DNTX_00212629";transcript_type "protein_coding";transcript_biotype "protein_coding";gene_id "XLOC_025122";gene_name "ATAT1";class_code "=";oId "Nerve-Tibial_00347139";is.last "FALSE";is.first "FALSE";is.singleExon "FALSE"
chr6	transdecoder	CDS	30642768	30643011	.	+	2	transcript_id "DNTX_00212629";transcript_type "protein_coding";transcript_biotype "protein_coding";gene_id "XLOC_025122";gene_name "ATAT1";class_code "=";oId "Nerve-Tibial_00347139";is.last "FALSE";is.first "FALSE";is.singleExon "FALSE"
chr6	transdecoder	CDS	30645895	30645974	.	+	1	transcript_id "DNTX_00212629";transcript_type "protein_coding";transcript_biotype "protein_coding";gene_id "XLOC_025122";gene_name "ATAT1";class_code "=";oId "Nerve-Tibial_00347139";is.last "FALSE";is.first "FALSE";is.singleExon "FALSE"
chr6	transdecoder	CDS	30646067	30646109	.	+	2	transcript_id "DNTX_00212629";transcript_type "protein_coding";transcript_biotype "protein_coding";gene_id "XLOC_025122";gene_name "ATAT1";class_code "=";oId "Nerve-Tibial_00347139";is.last "FALSE";is.first "FALSE";is.singleExon "FALSE"
chr6	transdecoder	CDS	30646469	30646640	.	+	1	transcript_id "DNTX_00212629";transcript_type "protein_coding";transcript_biotype "protein_coding";gene_id "XLOC_025122";gene_name "ATAT1";class_code "=";oId "Nerve-Tibial_00347139";is.last "FALSE";is.first "FALSE";is.singleExon "FALSE"
chr6	transdecoder	stop_codon	30646641	30646643	.	+	0	transcript_id "DNTX_00212629";transcript_type "protein_coding";transcript_biotype "protein_coding";gene_id "XLOC_025122";gene_name "ATAT1";class_code "=";oId "Nerve-Tibial_00347139";is.last "FALSE";is.first "FALSE";is.singleExon "FALSE"
chr6	transdecoder	three_prime_UTR	30646644	30646823	.	+	.	transcript_id "DNTX_00212629";transcript_type "protein_coding";transcript_biotype "protein_coding";gene_id "XLOC_025122";gene_name "ATAT1";class_code "=";oId "Nerve-Tibial_00347139";is.last "FALSE";is.first "FALSE";is.singleExon "FALSE"
chr6	StringTie	transcript	30626893	30646819	.	+	.	transcript_id "DNTX_00211618";transcript_type "noncoding";transcript_biotype "noncoding";gene_id "XLOC_025122";gene_name "ATAT1";class_code "j";oId "Cornea_Fetal.Tissue_00133611";is.last "FALSE";is.first "FALSE";is.singleExon "FALSE"
chr6	StringTie	exon	30626893	30626992	.	+	.	transcript_id "DNTX_00211618";transcript_type "noncoding";transcript_biotype "noncoding";exon_number "1";gene_id "XLOC_025122";gene_name "ATAT1";class_code "j";oId "Cornea_Fetal.Tissue_00133611";is.last "FALSE";is.first "TRUE";is.singleExon "FALSE"
chr6	StringTie	exon	30627460	30627520	.	+	.	transcript_id "DNTX_00211618";transcript_type "noncoding";transcript_biotype "noncoding";exon_number "2";gene_id "XLOC_025122";gene_name "ATAT1";class_code "j";oId "Cornea_Fetal.Tissue_00133611";is.last "FALSE";is.first "FALSE";is.singleExon "FALSE"
chr6	StringTie	exon	30627636	30627727	.	+	.	transcript_id "DNTX_00211618";transcript_type "noncoding";transcript_biotype "noncoding";exon_number "3";gene_id "XLOC_025122";gene_name "ATAT1";class_code "j";oId "Cornea_Fetal.Tissue_00133611";is.last "FALSE";is.first "FALSE";is.singleExon "FALSE"
chr6	StringTie	exon	30627851	30627911	.	+	.	transcript_id "DNTX_00211618";transcript_type "noncoding";transcript_biotype "noncoding";exon_number "4";gene_id "XLOC_025122";gene_name "ATAT1";class_code "j";oId "Cornea_Fetal.Tissue_00133611";is.last "FALSE";is.first "FALSE";is.singleExon "FALSE"
chr6	StringTie	exon	30628032	30628145	.	+	.	transcript_id "DNTX_00211618";transcript_type "noncoding";transcript_biotype "noncoding";exon_number "5";gene_id "XLOC_025122";gene_name "ATAT1";class_code "j";oId "Cornea_Fetal.Tissue_00133611";is.last "FALSE";is.first "FALSE";is.singleExon "FALSE"
chr6	StringTie	exon	30628329	30628430	.	+	.	transcript_id "DNTX_00211618";transcript_type "noncoding";transcript_biotype "noncoding";exon_number "6";gene_id "XLOC_025122";gene_name "ATAT1";class_code "j";oId "Cornea_Fetal.Tissue_00133611";is.last "FALSE";is.first "FALSE";is.singleExon "FALSE"
chr6	StringTie	exon	30640377	30640422	.	+	.	transcript_id "DNTX_00211618";transcript_type "noncoding";transcript_biotype "noncoding";exon_number "7";gene_id "XLOC_025122";gene_name "ATAT1";class_code "j";oId "Cornea_Fetal.Tissue_00133611";is.last "FALSE";is.first "FALSE";is.singleExon "FALSE"
chr6	StringTie	exon	30640535	30640603	.	+	.	transcript_id "DNTX_00211618";transcript_type "noncoding";transcript_biotype "noncoding";exon_number "8";gene_id "XLOC_025122";gene_name "ATAT1";class_code "j";oId "Cornea_Fetal.Tissue_00133611";is.last "FALSE";is.first "FALSE";is.singleExon "FALSE"
chr6	StringTie	exon	30642176	30642247	.	+	.	transcript_id "DNTX_00211618";transcript_type "noncoding";transcript_biotype "noncoding";exon_number "9";gene_id "XLOC_025122";gene_name "ATAT1";class_code "j";oId "Cornea_Fetal.Tissue_00133611";is.last "FALSE";is.first "FALSE";is.singleExon "FALSE"
chr6	StringTie	exon	30642768	30643011	.	+	.	transcript_id "DNTX_00211618";transcript_type "noncoding";transcript_biotype "noncoding";exon_number "10";gene_id "XLOC_025122";gene_name "ATAT1";class_code "j";oId "Cornea_Fetal.Tissue_00133611";is.last "FALSE";is.first "FALSE";is.singleExon "FALSE"
chr6	StringTie	exon	30645895	30645974	.	+	.	transcript_id "DNTX_00211618";transcript_type "noncoding";transcript_biotype "noncoding";exon_number "11";gene_id "XLOC_025122";gene_name "ATAT1";class_code "j";oId "Cornea_Fetal.Tissue_00133611";is.last "FALSE";is.first "FALSE";is.singleExon "FALSE"
chr6	StringTie	exon	30646067	30646819	.	+	.	transcript_id "DNTX_00211618";transcript_type "noncoding";transcript_biotype "noncoding";exon_number "12";gene_id "XLOC_025122";gene_name "ATAT1";class_code "j";oId "Cornea_Fetal.Tissue_00133611";is.last "TRUE";novel_exon_id "nvl_exon167018";novel_exon_type "novel_TES";is.first "FALSE";is.singleExon "FALSE"
chr6	StringTie	transcript	30626893	30646823	.	+	.	transcript_id "DNTX_00209645";transcript_type "noncoding";transcript_biotype "noncoding";gene_id "XLOC_025122";gene_name "ATAT1";class_code "=";oId "Thyroid_00320156";is.last "FALSE";is.first "FALSE";is.singleExon "FALSE"
chr6	StringTie	exon	30626893	30626992	.	+	.	transcript_id "DNTX_00209645";transcript_type "noncoding";transcript_biotype "noncoding";exon_number "1";gene_id "XLOC_025122";gene_name "ATAT1";class_code "=";oId "Thyroid_00320156";is.last "FALSE";is.first "TRUE";is.singleExon "FALSE"
chr6	StringTie	exon	30627460	30627520	.	+	.	transcript_id "DNTX_00209645";transcript_type "noncoding";transcript_biotype "noncoding";exon_number "2";gene_id "XLOC_025122";gene_name "ATAT1";class_code "=";oId "Thyroid_00320156";is.last "FALSE";is.first "FALSE";is.singleExon "FALSE"
chr6	StringTie	exon	30627636	30627727	.	+	.	transcript_id "DNTX_00209645";transcript_type "noncoding";transcript_biotype "noncoding";exon_number "3";gene_id "XLOC_025122";gene_name "ATAT1";class_code "=";oId "Thyroid_00320156";is.last "FALSE";is.first "FALSE";is.singleExon "FALSE"
chr6	StringTie	exon	30627851	30627911	.	+	.	transcript_id "DNTX_00209645";transcript_type "noncoding";transcript_biotype "noncoding";exon_number "4";gene_id "XLOC_025122";gene_name "ATAT1";class_code "=";oId "Thyroid_00320156";is.last "FALSE";is.first "FALSE";is.singleExon "FALSE"
chr6	StringTie	exon	30628032	30628145	.	+	.	transcript_id "DNTX_00209645";transcript_type "noncoding";transcript_biotype "noncoding";exon_number "5";gene_id "XLOC_025122";gene_name "ATAT1";class_code "=";oId "Thyroid_00320156";is.last "FALSE";is.first "FALSE";is.singleExon "FALSE"
chr6	StringTie	exon	30628329	30628430	.	+	.	transcript_id "DNTX_00209645";transcript_type "noncoding";transcript_biotype "noncoding";exon_number "6";gene_id "XLOC_025122";gene_name "ATAT1";class_code "=";oId "Thyroid_00320156";is.last "FALSE";is.first "FALSE";is.singleExon "FALSE"
chr6	StringTie	exon	30640377	30640422	.	+	.	transcript_id "DNTX_00209645";transcript_type "noncoding";transcript_biotype "noncoding";exon_number "7";gene_id "XLOC_025122";gene_name "ATAT1";class_code "=";oId "Thyroid_00320156";is.last "FALSE";is.first "FALSE";is.singleExon "FALSE"
chr6	StringTie	exon	30640535	30640603	.	+	.	transcript_id "DNTX_00209645";transcript_type "noncoding";transcript_biotype "noncoding";exon_number "8";gene_id "XLOC_025122";gene_name "ATAT1";class_code "=";oId "Thyroid_00320156";is.last "FALSE";is.first "FALSE";is.singleExon "FALSE"
chr6	StringTie	exon	30642176	30642247	.	+	.	transcript_id "DNTX_00209645";transcript_type "noncoding";transcript_biotype "noncoding";exon_number "9";gene_id "XLOC_025122";gene_name "ATAT1";class_code "=";oId "Thyroid_00320156";is.last "FALSE";is.first "FALSE";is.singleExon "FALSE"
chr6	StringTie	exon	30645895	30645974	.	+	.	transcript_id "DNTX_00209645";transcript_type "noncoding";transcript_biotype "noncoding";exon_number "10";gene_id "XLOC_025122";gene_name "ATAT1";class_code "=";oId "Thyroid_00320156";is.last "FALSE";is.first "FALSE";is.singleExon "FALSE"
chr6	StringTie	exon	30646067	30646109	.	+	.	transcript_id "DNTX_00209645";transcript_type "noncoding";transcript_biotype "noncoding";exon_number "11";gene_id "XLOC_025122";gene_name "ATAT1";class_code "=";oId "Thyroid_00320156";is.last "FALSE";is.first "FALSE";is.singleExon "FALSE"
chr6	StringTie	exon	30646469	30646823	.	+	.	transcript_id "DNTX_00209645";transcript_type "noncoding";transcript_biotype "noncoding";exon_number "12";gene_id "XLOC_025122";gene_name "ATAT1";class_code "=";oId "Thyroid_00320156";is.last "TRUE";is.first "FALSE";is.singleExon "FALSE"
chr6	StringTie	transcript	30626915	30640698	.	+	.	transcript_id "DNTX_00204490";transcript_type "noncoding";transcript_biotype "noncoding";gene_id "XLOC_025122";gene_name "ATAT1";class_code "=";oId "RPE_Fetal.Tissue_00576619";is.last "FALSE";is.first "FALSE";is.singleExon "FALSE"
chr6	StringTie	exon	30626915	30626992	.	+	.	transcript_id "DNTX_00204490";transcript_type "noncoding";transcript_biotype "noncoding";exon_number "1";gene_id "XLOC_025122";gene_name "ATAT1";class_code "=";oId "RPE_Fetal.Tissue_00576619";is.last "FALSE";is.first "TRUE";is.singleExon "FALSE"
chr6	StringTie	exon	30627460	30627520	.	+	.	transcript_id "DNTX_00204490";transcript_type "noncoding";transcript_biotype "noncoding";exon_number "2";gene_id "XLOC_025122";gene_name "ATAT1";class_code "=";oId "RPE_Fetal.Tissue_00576619";is.last "FALSE";is.first "FALSE";is.singleExon "FALSE"
chr6	StringTie	exon	30627636	30627727	.	+	.	transcript_id "DNTX_00204490";transcript_type "noncoding";transcript_biotype "noncoding";exon_number "3";gene_id "XLOC_025122";gene_name "ATAT1";class_code "=";oId "RPE_Fetal.Tissue_00576619";is.last "FALSE";is.first "FALSE";is.singleExon "FALSE"
chr6	StringTie	exon	30627851	30627911	.	+	.	transcript_id "DNTX_00204490";transcript_type "noncoding";transcript_biotype "noncoding";exon_number "4";gene_id "XLOC_025122";gene_name "ATAT1";class_code "=";oId "RPE_Fetal.Tissue_00576619";is.last "FALSE";is.first "FALSE";is.singleExon "FALSE"
chr6	StringTie	exon	30628032	30628145	.	+	.	transcript_id "DNTX_00204490";transcript_type "noncoding";transcript_biotype "noncoding";exon_number "5";gene_id "XLOC_025122";gene_name "ATAT1";class_code "=";oId "RPE_Fetal.Tissue_00576619";is.last "FALSE";is.first "FALSE";is.singleExon "FALSE"
chr6	StringTie	exon	30628329	30628430	.	+	.	transcript_id "DNTX_00204490";transcript_type "noncoding";transcript_biotype "noncoding";exon_number "6";gene_id "XLOC_025122";gene_name "ATAT1";class_code "=";oId "RPE_Fetal.Tissue_00576619";is.last "FALSE";is.first "FALSE";is.singleExon "FALSE"
chr6	StringTie	exon	30640377	30640422	.	+	.	transcript_id "DNTX_00204490";transcript_type "noncoding";transcript_biotype "noncoding";exon_number "7";gene_id "XLOC_025122";gene_name "ATAT1";class_code "=";oId "RPE_Fetal.Tissue_00576619";is.last "FALSE";is.first "FALSE";is.singleExon "FALSE"
chr6	StringTie	exon	30640535	30640698	.	+	.	transcript_id "DNTX_00204490";transcript_type "noncoding";transcript_biotype "noncoding";exon_number "8";gene_id "XLOC_025122";gene_name "ATAT1";class_code "=";oId "RPE_Fetal.Tissue_00576619";is.last "TRUE";is.first "FALSE";is.singleExon "FALSE"
chr6	StringTie	transcript	30626920	30646823	.	+	.	transcript_id "DNTX_00205742";transcript_type "noncoding";transcript_biotype "noncoding";gene_id "XLOC_025122";gene_name "ATAT1";class_code "=";oId "ESC_Stem.Cell.Line_00315976";is.last "FALSE";is.first "FALSE";is.singleExon "FALSE"
chr6	StringTie	exon	30626920	30626992	.	+	.	transcript_id "DNTX_00205742";transcript_type "noncoding";transcript_biotype "noncoding";exon_number "1";gene_id "XLOC_025122";gene_name "ATAT1";class_code "=";oId "ESC_Stem.Cell.Line_00315976";is.last "FALSE";is.first "TRUE";is.singleExon "FALSE"
chr6	StringTie	exon	30627460	30627520	.	+	.	transcript_id "DNTX_00205742";transcript_type "noncoding";transcript_biotype "noncoding";exon_number "2";gene_id "XLOC_025122";gene_name "ATAT1";class_code "=";oId "ESC_Stem.Cell.Line_00315976";is.last "FALSE";is.first "FALSE";is.singleExon "FALSE"
chr6	StringTie	exon	30627636	30627727	.	+	.	transcript_id "DNTX_00205742";transcript_type "noncoding";transcript_biotype "noncoding";exon_number "3";gene_id "XLOC_025122";gene_name "ATAT1";class_code "=";oId "ESC_Stem.Cell.Line_00315976";is.last "FALSE";is.first "FALSE";is.singleExon "FALSE"
chr6	StringTie	exon	30627851	30627911	.	+	.	transcript_id "DNTX_00205742";transcript_type "noncoding";transcript_biotype "noncoding";exon_number "4";gene_id "XLOC_025122";gene_name "ATAT1";class_code "=";oId "ESC_Stem.Cell.Line_00315976";is.last "FALSE";is.first "FALSE";is.singleExon "FALSE"
chr6	StringTie	exon	30628032	30628145	.	+	.	transcript_id "DNTX_00205742";transcript_type "noncoding";transcript_biotype "noncoding";exon_number "5";gene_id "XLOC_025122";gene_name "ATAT1";class_code "=";oId "ESC_Stem.Cell.Line_00315976";is.last "FALSE";is.first "FALSE";is.singleExon "FALSE"
chr6	StringTie	exon	30628329	30628430	.	+	.	transcript_id "DNTX_00205742";transcript_type "noncoding";transcript_biotype "noncoding";exon_number "6";gene_id "XLOC_025122";gene_name "ATAT1";class_code "=";oId "ESC_Stem.Cell.Line_00315976";is.last "FALSE";is.first "FALSE";is.singleExon "FALSE"
chr6	StringTie	exon	30640377	30640422	.	+	.	transcript_id "DNTX_00205742";transcript_type "noncoding";transcript_biotype "noncoding";exon_number "7";gene_id "XLOC_025122";gene_name "ATAT1";class_code "=";oId "ESC_Stem.Cell.Line_00315976";is.last "FALSE";is.first "FALSE";is.singleExon "FALSE"
chr6	StringTie	exon	30640535	30640603	.	+	.	transcript_id "DNTX_00205742";transcript_type "noncoding";transcript_biotype "noncoding";exon_number "8";gene_id "XLOC_025122";gene_name "ATAT1";class_code "=";oId "ESC_Stem.Cell.Line_00315976";is.last "FALSE";is.first "FALSE";is.singleExon "FALSE"
chr6	StringTie	exon	30642176	30642247	.	+	.	transcript_id "DNTX_00205742";transcript_type "noncoding";transcript_biotype "noncoding";exon_number "9";gene_id "XLOC_025122";gene_name "ATAT1";class_code "=";oId "ESC_Stem.Cell.Line_00315976";is.last "FALSE";is.first "FALSE";is.singleExon "FALSE"
chr6	StringTie	exon	30645895	30645974	.	+	.	transcript_id "DNTX_00205742";transcript_type "noncoding";transcript_biotype "noncoding";exon_number "10";gene_id "XLOC_025122";gene_name "ATAT1";class_code "=";oId "ESC_Stem.Cell.Line_00315976";is.last "FALSE";is.first "FALSE";is.singleExon "FALSE"
chr6	StringTie	exon	30646067	30646823	.	+	.	transcript_id "DNTX_00205742";transcript_type "noncoding";transcript_biotype "noncoding";exon_number "11";gene_id "XLOC_025122";gene_name "ATAT1";class_code "=";oId "ESC_Stem.Cell.Line_00315976";is.last "TRUE";is.first "FALSE";is.singleExon "FALSE"
chr6	StringTie	transcript	30626931	30646925	.	+	.	transcript_id "DNTX_00214635";transcript_type "noncoding";transcript_biotype "noncoding";gene_id "XLOC_025122";gene_name "ATAT1";class_code "j";oId "Retina_Fetal.Tissue_00993793";is.last "FALSE";is.first "FALSE";is.singleExon "FALSE"
chr6	StringTie	exon	30626931	30626992	.	+	.	transcript_id "DNTX_00214635";transcript_type "noncoding";transcript_biotype "noncoding";exon_number "1";gene_id "XLOC_025122";gene_name "ATAT1";class_code "j";oId "Retina_Fetal.Tissue_00993793";is.last "FALSE";novel_exon_id "nvl_exon167019";novel_exon_type "novel_TSS";is.first "TRUE";is.singleExon "FALSE"
chr6	StringTie	exon	30627460	30627520	.	+	.	transcript_id "DNTX_00214635";transcript_type "noncoding";transcript_biotype "noncoding";exon_number "2";gene_id "XLOC_025122";gene_name "ATAT1";class_code "j";oId "Retina_Fetal.Tissue_00993793";is.last "FALSE";is.first "FALSE";is.singleExon "FALSE"
chr6	StringTie	exon	30627636	30627727	.	+	.	transcript_id "DNTX_00214635";transcript_type "noncoding";transcript_biotype "noncoding";exon_number "3";gene_id "XLOC_025122";gene_name "ATAT1";class_code "j";oId "Retina_Fetal.Tissue_00993793";is.last "FALSE";is.first "FALSE";is.singleExon "FALSE"
chr6	StringTie	exon	30627851	30627911	.	+	.	transcript_id "DNTX_00214635";transcript_type "noncoding";transcript_biotype "noncoding";exon_number "4";gene_id "XLOC_025122";gene_name "ATAT1";class_code "j";oId "Retina_Fetal.Tissue_00993793";is.last "FALSE";is.first "FALSE";is.singleExon "FALSE"
chr6	StringTie	exon	30628032	30628145	.	+	.	transcript_id "DNTX_00214635";transcript_type "noncoding";transcript_biotype "noncoding";exon_number "5";gene_id "XLOC_025122";gene_name "ATAT1";class_code "j";oId "Retina_Fetal.Tissue_00993793";is.last "FALSE";is.first "FALSE";is.singleExon "FALSE"
chr6	StringTie	exon	30628329	30628430	.	+	.	transcript_id "DNTX_00214635";transcript_type "noncoding";transcript_biotype "noncoding";exon_number "6";gene_id "XLOC_025122";gene_name "ATAT1";class_code "j";oId "Retina_Fetal.Tissue_00993793";is.last "FALSE";is.first "FALSE";is.singleExon "FALSE"
chr6	StringTie	exon	30640377	30640422	.	+	.	transcript_id "DNTX_00214635";transcript_type "noncoding";transcript_biotype "noncoding";exon_number "7";gene_id "XLOC_025122";gene_name "ATAT1";class_code "j";oId "Retina_Fetal.Tissue_00993793";is.last "FALSE";is.first "FALSE";is.singleExon "FALSE"
chr6	StringTie	exon	30640535	30640603	.	+	.	transcript_id "DNTX_00214635";transcript_type "noncoding";transcript_biotype "noncoding";exon_number "8";gene_id "XLOC_025122";gene_name "ATAT1";class_code "j";oId "Retina_Fetal.Tissue_00993793";is.last "FALSE";is.first "FALSE";is.singleExon "FALSE"
chr6	StringTie	exon	30642176	30642247	.	+	.	transcript_id "DNTX_00214635";transcript_type "noncoding";transcript_biotype "noncoding";exon_number "9";gene_id "XLOC_025122";gene_name "ATAT1";class_code "j";oId "Retina_Fetal.Tissue_00993793";is.last "FALSE";is.first "FALSE";is.singleExon "FALSE"
chr6	StringTie	exon	30642768	30643011	.	+	.	transcript_id "DNTX_00214635";transcript_type "noncoding";transcript_biotype "noncoding";exon_number "10";gene_id "XLOC_025122";gene_name "ATAT1";class_code "j";oId "Retina_Fetal.Tissue_00993793";is.last "FALSE";is.first "FALSE";is.singleExon "FALSE"
chr6	StringTie	exon	30643529	30645974	.	+	.	transcript_id "DNTX_00214635";transcript_type "noncoding";transcript_biotype "noncoding";exon_number "11";gene_id "XLOC_025122";gene_name "ATAT1";class_code "j";oId "Retina_Fetal.Tissue_00993793";is.last "FALSE";novel_exon_id "nvl_exon167007";novel_exon_type "RI";is.first "FALSE";is.singleExon "FALSE"
chr6	StringTie	exon	30646067	30646925	.	+	.	transcript_id "DNTX_00214635";transcript_type "noncoding";transcript_biotype "noncoding";exon_number "12";gene_id "XLOC_025122";gene_name "ATAT1";class_code "j";oId "Retina_Fetal.Tissue_00993793";is.last "TRUE";novel_exon_id "nvl_exon167020";novel_exon_type "novel_TES";is.first "FALSE";is.singleExon "FALSE"
chr6	transdecoder	transcript	30641822	30646823	.	+	.	transcript_id "DNTX_00214636";transcript_type "protein_coding";transcript_biotype "protein_coding";gene_id "XLOC_025122";gene_name "ATAT1";class_code "=";oId "Retina_Fetal.Tissue_00978186";is.last "FALSE";is.first "FALSE";is.singleExon "FALSE"
chr6	transdecoder	exon	30641822	30641870	.	+	.	transcript_id "DNTX_00214636";transcript_type "protein_coding";transcript_biotype "protein_coding";exon_number "1";gene_id "XLOC_025122";gene_name "ATAT1";class_code "=";oId "Retina_Fetal.Tissue_00978186";is.last "FALSE";is.first "TRUE";is.singleExon "FALSE"
chr6	transdecoder	exon	30642176	30642247	.	+	.	transcript_id "DNTX_00214636";transcript_type "protein_coding";transcript_biotype "protein_coding";exon_number "2";gene_id "XLOC_025122";gene_name "ATAT1";class_code "=";oId "Retina_Fetal.Tissue_00978186";is.last "FALSE";is.first "FALSE";is.singleExon "FALSE"
chr6	transdecoder	exon	30645895	30646109	.	+	.	transcript_id "DNTX_00214636";transcript_type "protein_coding";transcript_biotype "protein_coding";exon_number "3";gene_id "XLOC_025122";gene_name "ATAT1";class_code "=";oId "Retina_Fetal.Tissue_00978186";is.last "FALSE";is.first "FALSE";is.singleExon "FALSE"
chr6	transdecoder	exon	30646469	30646823	.	+	.	transcript_id "DNTX_00214636";transcript_type "protein_coding";transcript_biotype "protein_coding";exon_number "4";gene_id "XLOC_025122";gene_name "ATAT1";class_code "=";oId "Retina_Fetal.Tissue_00978186";is.last "TRUE";is.first "FALSE";is.singleExon "FALSE"
chr6	transdecoder	five_prime_UTR	30641822	30641870	.	+	.	transcript_id "DNTX_00214636";transcript_type "protein_coding";transcript_biotype "protein_coding";gene_id "XLOC_025122";gene_name "ATAT1";class_code "=";oId "Retina_Fetal.Tissue_00978186";is.last "FALSE";is.first "TRUE";is.singleExon "FALSE"
chr6	transdecoder	five_prime_UTR	30642176	30642247	.	+	.	transcript_id "DNTX_00214636";transcript_type "protein_coding";transcript_biotype "protein_coding";gene_id "XLOC_025122";gene_name "ATAT1";class_code "=";oId "Retina_Fetal.Tissue_00978186";is.last "FALSE";is.first "FALSE";is.singleExon "FALSE"
chr6	transdecoder	five_prime_UTR	30645895	30646047	.	+	.	transcript_id "DNTX_00214636";transcript_type "protein_coding";transcript_biotype "protein_coding";gene_id "XLOC_025122";gene_name "ATAT1";class_code "=";oId "Retina_Fetal.Tissue_00978186";is.last "FALSE";is.first "FALSE";is.singleExon "FALSE"
chr6	transdecoder	start_codon	30646048	30646050	.	+	0	transcript_id "DNTX_00214636";transcript_type "protein_coding";transcript_biotype "protein_coding";gene_id "XLOC_025122";gene_name "ATAT1";class_code "=";oId "Retina_Fetal.Tissue_00978186";is.last "FALSE";is.first "FALSE";is.singleExon "FALSE"
chr6	transdecoder	CDS	30646048	30646109	.	+	0	transcript_id "DNTX_00214636";transcript_type "protein_coding";transcript_biotype "protein_coding";gene_id "XLOC_025122";gene_name "ATAT1";class_code "=";oId "Retina_Fetal.Tissue_00978186";is.last "FALSE";is.first "FALSE";is.singleExon "FALSE"
chr6	transdecoder	CDS	30646469	30646640	.	+	1	transcript_id "DNTX_00214636";transcript_type "protein_coding";transcript_biotype "protein_coding";gene_id "XLOC_025122";gene_name "ATAT1";class_code "=";oId "Retina_Fetal.Tissue_00978186";is.last "FALSE";is.first "FALSE";is.singleExon "FALSE"
chr6	transdecoder	stop_codon	30646641	30646643	.	+	0	transcript_id "DNTX_00214636";transcript_type "protein_coding";transcript_biotype "protein_coding";gene_id "XLOC_025122";gene_name "ATAT1";class_code "=";oId "Retina_Fetal.Tissue_00978186";is.last "FALSE";is.first "FALSE";is.singleExon "FALSE"
chr6	transdecoder	three_prime_UTR	30646644	30646823	.	+	.	transcript_id "DNTX_00214636";transcript_type "protein_coding";transcript_biotype "protein_coding";gene_id "XLOC_025122";gene_name "ATAT1";class_code "=";oId "Retina_Fetal.Tissue_00978186";is.last "FALSE";is.first "FALSE";is.singleExon "FALSE"
chr6	StringTie	transcript	30642840	30644618	.	+	.	transcript_id "DNTX_00210043";transcript_type "noncoding";transcript_biotype "noncoding";gene_id "XLOC_025122";gene_name "ATAT1";class_code "c";oId "Brain-Caudatebasalganglia_00338293";is.last "FALSE";is.first "FALSE";is.singleExon "FALSE"
chr6	StringTie	exon	30642840	30643011	.	+	.	transcript_id "DNTX_00210043";transcript_type "noncoding";transcript_biotype "noncoding";exon_number "1";gene_id "XLOC_025122";gene_name "ATAT1";class_code "c";oId "Brain-Caudatebasalganglia_00338293";is.last "FALSE";novel_exon_id "nvl_exon167021";novel_exon_type "novel_TSS";is.first "TRUE";is.singleExon "FALSE"
chr6	StringTie	exon	30643529	30644618	.	+	.	transcript_id "DNTX_00210043";transcript_type "noncoding";transcript_biotype "noncoding";exon_number "2";gene_id "XLOC_025122";gene_name "ATAT1";class_code "c";oId "Brain-Caudatebasalganglia_00338293";is.last "TRUE";novel_exon_id "nvl_exon167022";novel_exon_type "novel_TES";is.first "FALSE";is.singleExon "FALSE"
chr6	StringTie	gene	30633632	30633956	.	+	.	gene_id "XLOC_025123";gene_name "PTMAP1";is.last "FALSE";is.first "FALSE";is.singleExon "FALSE"
chr6	StringTie	transcript	30633632	30633956	.	+	.	transcript_id "DNTX_00204491";transcript_type "noncoding";transcript_biotype "noncoding";gene_id "XLOC_025123";gene_name "PTMAP1";class_code "=";oId "RPE_Fetal.Tissue_00576622";is.last "TRUE";is.first "TRUE";is.singleExon "TRUE"
chr6	StringTie	exon	30633632	30633956	.	+	.	transcript_id "DNTX_00204491";transcript_type "noncoding";transcript_biotype "noncoding";exon_number "1";gene_id "XLOC_025123";gene_name "PTMAP1";class_code "=";oId "RPE_Fetal.Tissue_00576622";is.last "TRUE";is.first "TRUE";is.singleExon "TRUE"
chr6	transdecoder	gene	30646853	30653210	.	+	.	gene_id "XLOC_025122";gene_name "C6orf136";is.last "FALSE";is.first "FALSE";is.singleExon "FALSE"
chr6	transdecoder	transcript	30646853	30652947	.	+	.	transcript_id "DNTX_00207780";transcript_type "protein_coding";transcript_biotype "protein_coding";gene_id "XLOC_025122";gene_name "C6orf136";class_code "j";oId "Lung_00335928";is.last "FALSE";is.first "FALSE";is.singleExon "FALSE"
chr6	transdecoder	exon	30646853	30647303	.	+	.	transcript_id "DNTX_00207780";transcript_type "protein_coding";transcript_biotype "protein_coding";exon_number "1";gene_id "XLOC_025122";gene_name "C6orf136";class_code "j";oId "Lung_00335928";is.last "FALSE";novel_exon_id "nvl_exon167023";novel_exon_type "novel_TSS";is.first "TRUE";is.singleExon "FALSE"
chr6	transdecoder	exon	30647606	30647846	.	+	.	transcript_id "DNTX_00207780";transcript_type "protein_coding";transcript_biotype "protein_coding";exon_number "2";gene_id "XLOC_025122";gene_name "C6orf136";class_code "j";oId "Lung_00335928";is.last "FALSE";is.first "FALSE";is.singleExon "FALSE"
chr6	transdecoder	exon	30649558	30649959	.	+	.	transcript_id "DNTX_00207780";transcript_type "protein_coding";transcript_biotype "protein_coding";exon_number "3";gene_id "XLOC_025122";gene_name "C6orf136";class_code "j";oId "Lung_00335928";is.last "FALSE";is.first "FALSE";is.singleExon "FALSE"
chr6	transdecoder	exon	30650994	30651082	.	+	.	transcript_id "DNTX_00207780";transcript_type "protein_coding";transcript_biotype "protein_coding";exon_number "4";gene_id "XLOC_025122";gene_name "C6orf136";class_code "j";oId "Lung_00335928";is.last "FALSE";is.first "FALSE";is.singleExon "FALSE"
chr6	transdecoder	exon	30651266	30651466	.	+	.	transcript_id "DNTX_00207780";transcript_type "protein_coding";transcript_biotype "protein_coding";exon_number "5";gene_id "XLOC_025122";gene_name "C6orf136";class_code "j";oId "Lung_00335928";is.last "FALSE";is.first "FALSE";is.singleExon "FALSE"
chr6	transdecoder	exon	30652648	30652717	.	+	.	transcript_id "DNTX_00207780";transcript_type "protein_coding";transcript_biotype "protein_coding";exon_number "6";gene_id "XLOC_025122";gene_name "C6orf136";class_code "j";oId "Lung_00335928";is.last "FALSE";is.first "FALSE";is.singleExon "FALSE"
chr6	transdecoder	exon	30652802	30652947	.	+	.	transcript_id "DNTX_00207780";transcript_type "protein_coding";transcript_biotype "protein_coding";exon_number "7";gene_id "XLOC_025122";gene_name "C6orf136";class_code "j";oId "Lung_00335928";is.last "TRUE";is.first "FALSE";is.singleExon "FALSE"
chr6	transdecoder	five_prime_UTR	30646853	30647303	.	+	.	transcript_id "DNTX_00207780";transcript_type "protein_coding";transcript_biotype "protein_coding";gene_id "XLOC_025122";gene_name "C6orf136";class_code "j";oId "Lung_00335928";is.last "FALSE";novel_exon_id "nvl_exon167023";novel_exon_type "novel_TSS";is.first "TRUE";is.singleExon "FALSE"
chr6	transdecoder	five_prime_UTR	30647606	30647846	.	+	.	transcript_id "DNTX_00207780";transcript_type "protein_coding";transcript_biotype "protein_coding";gene_id "XLOC_025122";gene_name "C6orf136";class_code "j";oId "Lung_00335928";is.last "FALSE";is.first "FALSE";is.singleExon "FALSE"
chr6	transdecoder	five_prime_UTR	30649558	30649914	.	+	.	transcript_id "DNTX_00207780";transcript_type "protein_coding";transcript_biotype "protein_coding";gene_id "XLOC_025122";gene_name "C6orf136";class_code "j";oId "Lung_00335928";is.last "FALSE";is.first "FALSE";is.singleExon "FALSE"
chr6	transdecoder	start_codon	30649915	30649917	.	+	0	transcript_id "DNTX_00207780";transcript_type "protein_coding";transcript_biotype "protein_coding";gene_id "XLOC_025122";gene_name "C6orf136";class_code "j";oId "Lung_00335928";is.last "FALSE";is.first "FALSE";is.singleExon "FALSE"
chr6	transdecoder	CDS	30649915	30649959	.	+	0	transcript_id "DNTX_00207780";transcript_type "protein_coding";transcript_biotype "protein_coding";gene_id "XLOC_025122";gene_name "C6orf136";class_code "j";oId "Lung_00335928";is.last "FALSE";is.first "FALSE";is.singleExon "FALSE"
chr6	transdecoder	CDS	30650994	30651082	.	+	0	transcript_id "DNTX_00207780";transcript_type "protein_coding";transcript_biotype "protein_coding";gene_id "XLOC_025122";gene_name "C6orf136";class_code "j";oId "Lung_00335928";is.last "FALSE";is.first "FALSE";is.singleExon "FALSE"
chr6	transdecoder	CDS	30651266	30651466	.	+	1	transcript_id "DNTX_00207780";transcript_type "protein_coding";transcript_biotype "protein_coding";gene_id "XLOC_025122";gene_name "C6orf136";class_code "j";oId "Lung_00335928";is.last "FALSE";is.first "FALSE";is.singleExon "FALSE"
chr6	transdecoder	CDS	30652648	30652717	.	+	1	transcript_id "DNTX_00207780";transcript_type "protein_coding";transcript_biotype "protein_coding";gene_id "XLOC_025122";gene_name "C6orf136";class_code "j";oId "Lung_00335928";is.last "FALSE";is.first "FALSE";is.singleExon "FALSE"
chr6	transdecoder	CDS	30652802	30652912	.	+	0	transcript_id "DNTX_00207780";transcript_type "protein_coding";transcript_biotype "protein_coding";gene_id "XLOC_025122";gene_name "C6orf136";class_code "j";oId "Lung_00335928";is.last "FALSE";is.first "FALSE";is.singleExon "FALSE"
chr6	transdecoder	stop_codon	30652913	30652915	.	+	0	transcript_id "DNTX_00207780";transcript_type "protein_coding";transcript_biotype "protein_coding";gene_id "XLOC_025122";gene_name "C6orf136";class_code "j";oId "Lung_00335928";is.last "FALSE";is.first "FALSE";is.singleExon "FALSE"
chr6	transdecoder	three_prime_UTR	30652916	30652947	.	+	.	transcript_id "DNTX_00207780";transcript_type "protein_coding";transcript_biotype "protein_coding";gene_id "XLOC_025122";gene_name "C6orf136";class_code "j";oId "Lung_00335928";is.last "FALSE";is.first "FALSE";is.singleExon "FALSE"
chr6	StringTie	transcript	30647039	30653209	.	+	.	transcript_id "DNTX_00203293";transcript_type "noncoding";transcript_biotype "noncoding";gene_id "XLOC_025122";gene_name "C6orf136";class_code "=";oId "Pancreas_00295638";is.last "FALSE";is.first "FALSE";is.singleExon "FALSE"
chr6	StringTie	exon	30647039	30647846	.	+	.	transcript_id "DNTX_00203293";transcript_type "noncoding";transcript_biotype "noncoding";exon_number "1";gene_id "XLOC_025122";gene_name "C6orf136";class_code "=";oId "Pancreas_00295638";is.last "FALSE";is.first "TRUE";is.singleExon "FALSE"
chr6	StringTie	exon	30649558	30649959	.	+	.	transcript_id "DNTX_00203293";transcript_type "noncoding";transcript_biotype "noncoding";exon_number "2";gene_id "XLOC_025122";gene_name "C6orf136";class_code "=";oId "Pancreas_00295638";is.last "FALSE";is.first "FALSE";is.singleExon "FALSE"
chr6	StringTie	exon	30650994	30651082	.	+	.	transcript_id "DNTX_00203293";transcript_type "noncoding";transcript_biotype "noncoding";exon_number "3";gene_id "XLOC_025122";gene_name "C6orf136";class_code "=";oId "Pancreas_00295638";is.last "FALSE";is.first "FALSE";is.singleExon "FALSE"
chr6	StringTie	exon	30651266	30651466	.	+	.	transcript_id "DNTX_00203293";transcript_type "noncoding";transcript_biotype "noncoding";exon_number "4";gene_id "XLOC_025122";gene_name "C6orf136";class_code "=";oId "Pancreas_00295638";is.last "FALSE";is.first "FALSE";is.singleExon "FALSE"
chr6	StringTie	exon	30652648	30652717	.	+	.	transcript_id "DNTX_00203293";transcript_type "noncoding";transcript_biotype "noncoding";exon_number "5";gene_id "XLOC_025122";gene_name "C6orf136";class_code "=";oId "Pancreas_00295638";is.last "FALSE";is.first "FALSE";is.singleExon "FALSE"
chr6	StringTie	exon	30652802	30653209	.	+	.	transcript_id "DNTX_00203293";transcript_type "noncoding";transcript_biotype "noncoding";exon_number "6";gene_id "XLOC_025122";gene_name "C6orf136";class_code "=";oId "Pancreas_00295638";is.last "TRUE";is.first "FALSE";is.singleExon "FALSE"
chr6	StringTie	transcript	30647055	30653109	.	+	.	transcript_id "DNTX_00207781";transcript_type "noncoding";transcript_biotype "noncoding";gene_id "XLOC_025122";gene_name "C6orf136";class_code "=";oId "Lung_00331877";is.last "FALSE";is.first "FALSE";is.singleExon "FALSE"
chr6	StringTie	exon	30647055	30647303	.	+	.	transcript_id "DNTX_00207781";transcript_type "noncoding";transcript_biotype "noncoding";exon_number "1";gene_id "XLOC_025122";gene_name "C6orf136";class_code "=";oId "Lung_00331877";is.last "FALSE";is.first "TRUE";is.singleExon "FALSE"
chr6	StringTie	exon	30649558	30649959	.	+	.	transcript_id "DNTX_00207781";transcript_type "noncoding";transcript_biotype "noncoding";exon_number "2";gene_id "XLOC_025122";gene_name "C6orf136";class_code "=";oId "Lung_00331877";is.last "FALSE";is.first "FALSE";is.singleExon "FALSE"
chr6	StringTie	exon	30650994	30651100	.	+	.	transcript_id "DNTX_00207781";transcript_type "noncoding";transcript_biotype "noncoding";exon_number "3";gene_id "XLOC_025122";gene_name "C6orf136";class_code "=";oId "Lung_00331877";is.last "FALSE";is.first "FALSE";is.singleExon "FALSE"
chr6	StringTie	exon	30651266	30651466	.	+	.	transcript_id "DNTX_00207781";transcript_type "noncoding";transcript_biotype "noncoding";exon_number "4";gene_id "XLOC_025122";gene_name "C6orf136";class_code "=";oId "Lung_00331877";is.last "FALSE";is.first "FALSE";is.singleExon "FALSE"
chr6	StringTie	exon	30652648	30652717	.	+	.	transcript_id "DNTX_00207781";transcript_type "noncoding";transcript_biotype "noncoding";exon_number "5";gene_id "XLOC_025122";gene_name "C6orf136";class_code "=";oId "Lung_00331877";is.last "FALSE";is.first "FALSE";is.singleExon "FALSE"
chr6	StringTie	exon	30652802	30653109	.	+	.	transcript_id "DNTX_00207781";transcript_type "noncoding";transcript_biotype "noncoding";exon_number "6";gene_id "XLOC_025122";gene_name "C6orf136";class_code "=";oId "Lung_00331877";is.last "TRUE";is.first "FALSE";is.singleExon "FALSE"
chr6	StringTie	transcript	30647073	30653102	.	+	.	transcript_id "DNTX_00210640";transcript_type "noncoding";transcript_biotype "noncoding";gene_id "XLOC_025122";gene_name "C6orf136";class_code "m";oId "Brain-Cerebellum_00352402";is.last "FALSE";is.first "FALSE";is.singleExon "FALSE"
chr6	StringTie	exon	30647073	30651082	.	+	.	transcript_id "DNTX_00210640";transcript_type "noncoding";transcript_biotype "noncoding";exon_number "1";gene_id "XLOC_025122";gene_name "C6orf136";class_code "m";oId "Brain-Cerebellum_00352402";is.last "FALSE";novel_exon_id "nvl_exon167024";novel_exon_type "RI";is.first "TRUE";is.singleExon "FALSE"
chr6	StringTie	exon	30651266	30651466	.	+	.	transcript_id "DNTX_00210640";transcript_type "noncoding";transcript_biotype "noncoding";exon_number "2";gene_id "XLOC_025122";gene_name "C6orf136";class_code "m";oId "Brain-Cerebellum_00352402";is.last "FALSE";is.first "FALSE";is.singleExon "FALSE"
chr6	StringTie	exon	30652648	30652717	.	+	.	transcript_id "DNTX_00210640";transcript_type "noncoding";transcript_biotype "noncoding";exon_number "3";gene_id "XLOC_025122";gene_name "C6orf136";class_code "m";oId "Brain-Cerebellum_00352402";is.last "FALSE";is.first "FALSE";is.singleExon "FALSE"
chr6	StringTie	exon	30652802	30653102	.	+	.	transcript_id "DNTX_00210640";transcript_type "noncoding";transcript_biotype "noncoding";exon_number "4";gene_id "XLOC_025122";gene_name "C6orf136";class_code "m";oId "Brain-Cerebellum_00352402";is.last "TRUE";is.first "FALSE";is.singleExon "FALSE"
chr6	StringTie	transcript	30647073	30653109	.	+	.	transcript_id "DNTX_00206241";transcript_type "noncoding";transcript_biotype "noncoding";gene_id "XLOC_025122";gene_name "C6orf136";class_code "m";oId "Brain-Cerebellum_00360023";is.last "FALSE";is.first "FALSE";is.singleExon "FALSE"
chr6	StringTie	exon	30647073	30651466	.	+	.	transcript_id "DNTX_00206241";transcript_type "noncoding";transcript_biotype "noncoding";exon_number "1";gene_id "XLOC_025122";gene_name "C6orf136";class_code "m";oId "Brain-Cerebellum_00360023";is.last "FALSE";novel_exon_id "nvl_exon167025";novel_exon_type "RI";is.first "TRUE";is.singleExon "FALSE"
chr6	StringTie	exon	30652648	30652717	.	+	.	transcript_id "DNTX_00206241";transcript_type "noncoding";transcript_biotype "noncoding";exon_number "2";gene_id "XLOC_025122";gene_name "C6orf136";class_code "m";oId "Brain-Cerebellum_00360023";is.last "FALSE";is.first "FALSE";is.singleExon "FALSE"
chr6	StringTie	exon	30652802	30653109	.	+	.	transcript_id "DNTX_00206241";transcript_type "noncoding";transcript_biotype "noncoding";exon_number "3";gene_id "XLOC_025122";gene_name "C6orf136";class_code "m";oId "Brain-Cerebellum_00360023";is.last "TRUE";is.first "FALSE";is.singleExon "FALSE"
chr6	StringTie	transcript	30647073	30653210	.	+	.	transcript_id "DNTX_00203294";transcript_type "noncoding";transcript_biotype "noncoding";gene_id "XLOC_025122";gene_name "C6orf136";class_code "=";oId "Pancreas_00295640";is.last "FALSE";is.first "FALSE";is.singleExon "FALSE"
chr6	StringTie	exon	30647073	30647303	.	+	.	transcript_id "DNTX_00203294";transcript_type "noncoding";transcript_biotype "noncoding";exon_number "1";gene_id "XLOC_025122";gene_name "C6orf136";class_code "=";oId "Pancreas_00295640";is.last "FALSE";is.first "TRUE";is.singleExon "FALSE"
chr6	StringTie	exon	30649558	30649959	.	+	.	transcript_id "DNTX_00203294";transcript_type "noncoding";transcript_biotype "noncoding";exon_number "2";gene_id "XLOC_025122";gene_name "C6orf136";class_code "=";oId "Pancreas_00295640";is.last "FALSE";is.first "FALSE";is.singleExon "FALSE"
chr6	StringTie	exon	30650994	30651082	.	+	.	transcript_id "DNTX_00203294";transcript_type "noncoding";transcript_biotype "noncoding";exon_number "3";gene_id "XLOC_025122";gene_name "C6orf136";class_code "=";oId "Pancreas_00295640";is.last "FALSE";is.first "FALSE";is.singleExon "FALSE"
chr6	StringTie	exon	30651266	30651466	.	+	.	transcript_id "DNTX_00203294";transcript_type "noncoding";transcript_biotype "noncoding";exon_number "4";gene_id "XLOC_025122";gene_name "C6orf136";class_code "=";oId "Pancreas_00295640";is.last "FALSE";is.first "FALSE";is.singleExon "FALSE"
chr6	StringTie	exon	30652648	30652717	.	+	.	transcript_id "DNTX_00203294";transcript_type "noncoding";transcript_biotype "noncoding";exon_number "5";gene_id "XLOC_025122";gene_name "C6orf136";class_code "=";oId "Pancreas_00295640";is.last "FALSE";is.first "FALSE";is.singleExon "FALSE"
chr6	StringTie	exon	30652802	30653210	.	+	.	transcript_id "DNTX_00203294";transcript_type "noncoding";transcript_biotype "noncoding";exon_number "6";gene_id "XLOC_025122";gene_name "C6orf136";class_code "=";oId "Pancreas_00295640";is.last "TRUE";is.first "FALSE";is.singleExon "FALSE"
chr6	StringTie	transcript	30647126	30652947	.	+	.	transcript_id "DNTX_00209646";transcript_type "noncoding";transcript_biotype "noncoding";gene_id "XLOC_025122";gene_name "C6orf136";class_code "m";oId "Thyroid_00328131";is.last "FALSE";is.first "FALSE";is.singleExon "FALSE"
chr6	StringTie	exon	30647126	30647846	.	+	.	transcript_id "DNTX_00209646";transcript_type "noncoding";transcript_biotype "noncoding";exon_number "1";gene_id "XLOC_025122";gene_name "C6orf136";class_code "m";oId "Thyroid_00328131";is.last "FALSE";novel_exon_id "nvl_exon167026";novel_exon_type "RI";is.first "TRUE";is.singleExon "FALSE"
chr6	StringTie	exon	30649558	30649959	.	+	.	transcript_id "DNTX_00209646";transcript_type "noncoding";transcript_biotype "noncoding";exon_number "2";gene_id "XLOC_025122";gene_name "C6orf136";class_code "m";oId "Thyroid_00328131";is.last "FALSE";is.first "FALSE";is.singleExon "FALSE"
chr6	StringTie	exon	30650994	30651466	.	+	.	transcript_id "DNTX_00209646";transcript_type "noncoding";transcript_biotype "noncoding";exon_number "3";gene_id "XLOC_025122";gene_name "C6orf136";class_code "m";oId "Thyroid_00328131";is.last "FALSE";novel_exon_id "nvl_exon167027";novel_exon_type "RI";is.first "FALSE";is.singleExon "FALSE"
chr6	StringTie	exon	30652648	30652717	.	+	.	transcript_id "DNTX_00209646";transcript_type "noncoding";transcript_biotype "noncoding";exon_number "4";gene_id "XLOC_025122";gene_name "C6orf136";class_code "m";oId "Thyroid_00328131";is.last "FALSE";is.first "FALSE";is.singleExon "FALSE"
chr6	StringTie	exon	30652802	30652947	.	+	.	transcript_id "DNTX_00209646";transcript_type "noncoding";transcript_biotype "noncoding";exon_number "5";gene_id "XLOC_025122";gene_name "C6orf136";class_code "m";oId "Thyroid_00328131";is.last "TRUE";is.first "FALSE";is.singleExon "FALSE"
chr6	StringTie	transcript	30647130	30650155	.	+	.	transcript_id "DNTX_00211619";transcript_type "noncoding";transcript_biotype "noncoding";gene_id "XLOC_025122";gene_name "C6orf136";class_code "j";oId "Cornea_Fetal.Tissue_00133612";is.last "FALSE";is.first "FALSE";is.singleExon "FALSE"
chr6	StringTie	exon	30647130	30647846	.	+	.	transcript_id "DNTX_00211619";transcript_type "noncoding";transcript_biotype "noncoding";exon_number "1";gene_id "XLOC_025122";gene_name "C6orf136";class_code "j";oId "Cornea_Fetal.Tissue_00133612";is.last "FALSE";novel_exon_id "nvl_exon167028";novel_exon_type "novel_TSS";is.first "TRUE";is.singleExon "FALSE"
chr6	StringTie	exon	30649558	30650155	.	+	.	transcript_id "DNTX_00211619";transcript_type "noncoding";transcript_biotype "noncoding";exon_number "2";gene_id "XLOC_025122";gene_name "C6orf136";class_code "j";oId "Cornea_Fetal.Tissue_00133612";is.last "TRUE";novel_exon_id "nvl_exon167029";novel_exon_type "novel_TES";is.first "FALSE";is.singleExon "FALSE"
chr6	StringTie	transcript	30647164	30652915	.	+	.	transcript_id "DNTX_00213289";transcript_type "noncoding";transcript_biotype "noncoding";gene_id "XLOC_025122";gene_name "C6orf136";class_code "=";oId "Pituitary_00373586";is.last "FALSE";is.first "FALSE";is.singleExon "FALSE"
chr6	StringTie	exon	30647164	30647303	.	+	.	transcript_id "DNTX_00213289";transcript_type "noncoding";transcript_biotype "noncoding";exon_number "1";gene_id "XLOC_025122";gene_name "C6orf136";class_code "=";oId "Pituitary_00373586";is.last "FALSE";is.first "TRUE";is.singleExon "FALSE"
chr6	StringTie	exon	30650994	30651082	.	+	.	transcript_id "DNTX_00213289";transcript_type "noncoding";transcript_biotype "noncoding";exon_number "2";gene_id "XLOC_025122";gene_name "C6orf136";class_code "=";oId "Pituitary_00373586";is.last "FALSE";is.first "FALSE";is.singleExon "FALSE"
chr6	StringTie	exon	30651266	30651466	.	+	.	transcript_id "DNTX_00213289";transcript_type "noncoding";transcript_biotype "noncoding";exon_number "3";gene_id "XLOC_025122";gene_name "C6orf136";class_code "=";oId "Pituitary_00373586";is.last "FALSE";is.first "FALSE";is.singleExon "FALSE"
chr6	StringTie	exon	30652648	30652717	.	+	.	transcript_id "DNTX_00213289";transcript_type "noncoding";transcript_biotype "noncoding";exon_number "4";gene_id "XLOC_025122";gene_name "C6orf136";class_code "=";oId "Pituitary_00373586";is.last "FALSE";is.first "FALSE";is.singleExon "FALSE"
chr6	StringTie	exon	30652802	30652915	.	+	.	transcript_id "DNTX_00213289";transcript_type "noncoding";transcript_biotype "noncoding";exon_number "5";gene_id "XLOC_025122";gene_name "C6orf136";class_code "=";oId "Pituitary_00373586";is.last "TRUE";is.first "FALSE";is.singleExon "FALSE"
chr6	StringTie	transcript	30647164	30652947	.	+	.	transcript_id "DNTX_00209012";transcript_type "noncoding";transcript_biotype "noncoding";gene_id "XLOC_025122";gene_name "C6orf136";class_code "n";oId "Brain-CerebellarHemisphere_00359100";is.last "FALSE";is.first "FALSE";is.singleExon "FALSE"
chr6	StringTie	exon	30647164	30647303	.	+	.	transcript_id "DNTX_00209012";transcript_type "noncoding";transcript_biotype "noncoding";exon_number "1";gene_id "XLOC_025122";gene_name "C6orf136";class_code "n";oId "Brain-CerebellarHemisphere_00359100";is.last "FALSE";is.first "TRUE";is.singleExon "FALSE"
chr6	StringTie	exon	30649558	30649959	.	+	.	transcript_id "DNTX_00209012";transcript_type "noncoding";transcript_biotype "noncoding";exon_number "2";gene_id "XLOC_025122";gene_name "C6orf136";class_code "n";oId "Brain-CerebellarHemisphere_00359100";is.last "FALSE";is.first "FALSE";is.singleExon "FALSE"
chr6	StringTie	exon	30650994	30651466	.	+	.	transcript_id "DNTX_00209012";transcript_type "noncoding";transcript_biotype "noncoding";exon_number "3";gene_id "XLOC_025122";gene_name "C6orf136";class_code "n";oId "Brain-CerebellarHemisphere_00359100";is.last "FALSE";novel_exon_id "nvl_exon167027";novel_exon_type "RI";is.first "FALSE";is.singleExon "FALSE"
chr6	StringTie	exon	30652648	30652717	.	+	.	transcript_id "DNTX_00209012";transcript_type "noncoding";transcript_biotype "noncoding";exon_number "4";gene_id "XLOC_025122";gene_name "C6orf136";class_code "n";oId "Brain-CerebellarHemisphere_00359100";is.last "FALSE";is.first "FALSE";is.singleExon "FALSE"
chr6	StringTie	exon	30652802	30652947	.	+	.	transcript_id "DNTX_00209012";transcript_type "noncoding";transcript_biotype "noncoding";exon_number "5";gene_id "XLOC_025122";gene_name "C6orf136";class_code "n";oId "Brain-CerebellarHemisphere_00359100";is.last "TRUE";is.first "FALSE";is.singleExon "FALSE"
chr6	StringTie	transcript	30647186	30649913	.	+	.	transcript_id "DNTX_00209013";transcript_type "noncoding";transcript_biotype "noncoding";gene_id "XLOC_025122";gene_name "C6orf136";class_code "=";oId "Brain-CerebellarHemisphere_00344761";is.last "FALSE";is.first "FALSE";is.singleExon "FALSE"
chr6	StringTie	exon	30647186	30647303	.	+	.	transcript_id "DNTX_00209013";transcript_type "noncoding";transcript_biotype "noncoding";exon_number "1";gene_id "XLOC_025122";gene_name "C6orf136";class_code "=";oId "Brain-CerebellarHemisphere_00344761";is.last "FALSE";is.first "TRUE";is.singleExon "FALSE"
chr6	StringTie	exon	30647606	30647846	.	+	.	transcript_id "DNTX_00209013";transcript_type "noncoding";transcript_biotype "noncoding";exon_number "2";gene_id "XLOC_025122";gene_name "C6orf136";class_code "=";oId "Brain-CerebellarHemisphere_00344761";is.last "FALSE";is.first "FALSE";is.singleExon "FALSE"
chr6	StringTie	exon	30649558	30649913	.	+	.	transcript_id "DNTX_00209013";transcript_type "noncoding";transcript_biotype "noncoding";exon_number "3";gene_id "XLOC_025122";gene_name "C6orf136";class_code "=";oId "Brain-CerebellarHemisphere_00344761";is.last "TRUE";is.first "FALSE";is.singleExon "FALSE"
chr6	StringTie	transcript	30647186	30653057	.	+	.	transcript_id "DNTX_00209014";transcript_type "noncoding";transcript_biotype "noncoding";gene_id "XLOC_025122";gene_name "C6orf136";class_code "n";oId "Brain-CerebellarHemisphere_00356392";is.last "FALSE";is.first "FALSE";is.singleExon "FALSE"
chr6	StringTie	exon	30647186	30647303	.	+	.	transcript_id "DNTX_00209014";transcript_type "noncoding";transcript_biotype "noncoding";exon_number "1";gene_id "XLOC_025122";gene_name "C6orf136";class_code "n";oId "Brain-CerebellarHemisphere_00356392";is.last "FALSE";is.first "TRUE";is.singleExon "FALSE"
chr6	StringTie	exon	30649558	30651082	.	+	.	transcript_id "DNTX_00209014";transcript_type "noncoding";transcript_biotype "noncoding";exon_number "2";gene_id "XLOC_025122";gene_name "C6orf136";class_code "n";oId "Brain-CerebellarHemisphere_00356392";is.last "FALSE";novel_exon_id "nvl_exon167030";novel_exon_type "RI";is.first "FALSE";is.singleExon "FALSE"
chr6	StringTie	exon	30651266	30651466	.	+	.	transcript_id "DNTX_00209014";transcript_type "noncoding";transcript_biotype "noncoding";exon_number "3";gene_id "XLOC_025122";gene_name "C6orf136";class_code "n";oId "Brain-CerebellarHemisphere_00356392";is.last "FALSE";is.first "FALSE";is.singleExon "FALSE"
chr6	StringTie	exon	30652648	30652717	.	+	.	transcript_id "DNTX_00209014";transcript_type "noncoding";transcript_biotype "noncoding";exon_number "4";gene_id "XLOC_025122";gene_name "C6orf136";class_code "n";oId "Brain-CerebellarHemisphere_00356392";is.last "FALSE";is.first "FALSE";is.singleExon "FALSE"
chr6	StringTie	exon	30652802	30653057	.	+	.	transcript_id "DNTX_00209014";transcript_type "noncoding";transcript_biotype "noncoding";exon_number "5";gene_id "XLOC_025122";gene_name "C6orf136";class_code "n";oId "Brain-CerebellarHemisphere_00356392";is.last "TRUE";novel_exon_id "nvl_exon167031";novel_exon_type "novel_TES";is.first "FALSE";is.singleExon "FALSE"
chr6	StringTie	transcript	30647421	30652947	.	+	.	transcript_id "DNTX_00209015";transcript_type "noncoding";transcript_biotype "noncoding";gene_id "XLOC_025122";gene_name "C6orf136";class_code "m";oId "Brain-CerebellarHemisphere_00359101";is.last "FALSE";is.first "FALSE";is.singleExon "FALSE"
chr6	StringTie	exon	30647421	30647846	.	+	.	transcript_id "DNTX_00209015";transcript_type "noncoding";transcript_biotype "noncoding";exon_number "1";gene_id "XLOC_025122";gene_name "C6orf136";class_code "m";oId "Brain-CerebellarHemisphere_00359101";is.last "FALSE";is.first "TRUE";is.singleExon "FALSE"
chr6	StringTie	exon	30649558	30651466	.	+	.	transcript_id "DNTX_00209015";transcript_type "noncoding";transcript_biotype "noncoding";exon_number "2";gene_id "XLOC_025122";gene_name "C6orf136";class_code "m";oId "Brain-CerebellarHemisphere_00359101";is.last "FALSE";novel_exon_id "nvl_exon167032";novel_exon_type "RI";is.first "FALSE";is.singleExon "FALSE"
chr6	StringTie	exon	30652648	30652717	.	+	.	transcript_id "DNTX_00209015";transcript_type "noncoding";transcript_biotype "noncoding";exon_number "3";gene_id "XLOC_025122";gene_name "C6orf136";class_code "m";oId "Brain-CerebellarHemisphere_00359101";is.last "FALSE";is.first "FALSE";is.singleExon "FALSE"
chr6	StringTie	exon	30652802	30652947	.	+	.	transcript_id "DNTX_00209015";transcript_type "noncoding";transcript_biotype "noncoding";exon_number "4";gene_id "XLOC_025122";gene_name "C6orf136";class_code "m";oId "Brain-CerebellarHemisphere_00359101";is.last "TRUE";is.first "FALSE";is.singleExon "FALSE"
chr6	transdecoder	transcript	30649446	30653099	.	+	.	transcript_id "DNTX_00204492";transcript_type "protein_coding";transcript_biotype "protein_coding";gene_id "XLOC_025122";gene_name "C6orf136";class_code "j";oId "RPE_Fetal.Tissue_00582926";is.last "FALSE";is.first "FALSE";is.singleExon "FALSE"
chr6	transdecoder	exon	30649446	30649959	.	+	.	transcript_id "DNTX_00204492";transcript_type "protein_coding";transcript_biotype "protein_coding";exon_number "1";gene_id "XLOC_025122";gene_name "C6orf136";class_code "j";oId "RPE_Fetal.Tissue_00582926";is.last "FALSE";novel_exon_id "nvl_exon167033";novel_exon_type "novel_TSS";is.first "TRUE";is.singleExon "FALSE"
chr6	transdecoder	exon	30650994	30651082	.	+	.	transcript_id "DNTX_00204492";transcript_type "protein_coding";transcript_biotype "protein_coding";exon_number "2";gene_id "XLOC_025122";gene_name "C6orf136";class_code "j";oId "RPE_Fetal.Tissue_00582926";is.last "FALSE";is.first "FALSE";is.singleExon "FALSE"
chr6	transdecoder	exon	30651266	30651466	.	+	.	transcript_id "DNTX_00204492";transcript_type "protein_coding";transcript_biotype "protein_coding";exon_number "3";gene_id "XLOC_025122";gene_name "C6orf136";class_code "j";oId "RPE_Fetal.Tissue_00582926";is.last "FALSE";is.first "FALSE";is.singleExon "FALSE"
chr6	transdecoder	exon	30652648	30652717	.	+	.	transcript_id "DNTX_00204492";transcript_type "protein_coding";transcript_biotype "protein_coding";exon_number "4";gene_id "XLOC_025122";gene_name "C6orf136";class_code "j";oId "RPE_Fetal.Tissue_00582926";is.last "FALSE";is.first "FALSE";is.singleExon "FALSE"
chr6	transdecoder	exon	30652802	30653099	.	+	.	transcript_id "DNTX_00204492";transcript_type "protein_coding";transcript_biotype "protein_coding";exon_number "5";gene_id "XLOC_025122";gene_name "C6orf136";class_code "j";oId "RPE_Fetal.Tissue_00582926";is.last "TRUE";novel_exon_id "nvl_exon167034";novel_exon_type "novel_TES";is.first "FALSE";is.singleExon "FALSE"
chr6	transdecoder	five_prime_UTR	30649446	30649914	.	+	.	transcript_id "DNTX_00204492";transcript_type "protein_coding";transcript_biotype "protein_coding";gene_id "XLOC_025122";gene_name "C6orf136";class_code "j";oId "RPE_Fetal.Tissue_00582926";is.last "FALSE";is.first "FALSE";is.singleExon "FALSE"
chr6	transdecoder	start_codon	30649915	30649917	.	+	0	transcript_id "DNTX_00204492";transcript_type "protein_coding";transcript_biotype "protein_coding";gene_id "XLOC_025122";gene_name "C6orf136";class_code "j";oId "RPE_Fetal.Tissue_00582926";is.last "FALSE";is.first "FALSE";is.singleExon "FALSE"
chr6	transdecoder	CDS	30649915	30649959	.	+	0	transcript_id "DNTX_00204492";transcript_type "protein_coding";transcript_biotype "protein_coding";gene_id "XLOC_025122";gene_name "C6orf136";class_code "j";oId "RPE_Fetal.Tissue_00582926";is.last "FALSE";is.first "FALSE";is.singleExon "FALSE"
chr6	transdecoder	CDS	30650994	30651082	.	+	0	transcript_id "DNTX_00204492";transcript_type "protein_coding";transcript_biotype "protein_coding";gene_id "XLOC_025122";gene_name "C6orf136";class_code "j";oId "RPE_Fetal.Tissue_00582926";is.last "FALSE";is.first "FALSE";is.singleExon "FALSE"
chr6	transdecoder	CDS	30651266	30651466	.	+	1	transcript_id "DNTX_00204492";transcript_type "protein_coding";transcript_biotype "protein_coding";gene_id "XLOC_025122";gene_name "C6orf136";class_code "j";oId "RPE_Fetal.Tissue_00582926";is.last "FALSE";is.first "FALSE";is.singleExon "FALSE"
chr6	transdecoder	CDS	30652648	30652717	.	+	1	transcript_id "DNTX_00204492";transcript_type "protein_coding";transcript_biotype "protein_coding";gene_id "XLOC_025122";gene_name "C6orf136";class_code "j";oId "RPE_Fetal.Tissue_00582926";is.last "FALSE";is.first "FALSE";is.singleExon "FALSE"
chr6	transdecoder	CDS	30652802	30652912	.	+	0	transcript_id "DNTX_00204492";transcript_type "protein_coding";transcript_biotype "protein_coding";gene_id "XLOC_025122";gene_name "C6orf136";class_code "j";oId "RPE_Fetal.Tissue_00582926";is.last "FALSE";is.first "FALSE";is.singleExon "FALSE"
chr6	transdecoder	stop_codon	30652913	30652915	.	+	0	transcript_id "DNTX_00204492";transcript_type "protein_coding";transcript_biotype "protein_coding";gene_id "XLOC_025122";gene_name "C6orf136";class_code "j";oId "RPE_Fetal.Tissue_00582926";is.last "FALSE";is.first "FALSE";is.singleExon "FALSE"
chr6	transdecoder	three_prime_UTR	30652916	30653099	.	+	.	transcript_id "DNTX_00204492";transcript_type "protein_coding";transcript_biotype "protein_coding";gene_id "XLOC_025122";gene_name "C6orf136";class_code "j";oId "RPE_Fetal.Tissue_00582926";is.last "FALSE";is.first "FALSE";is.singleExon "FALSE"
chr6	StringTie	transcript	30651054	30653109	.	+	.	transcript_id "DNTX_00206242";transcript_type "noncoding";transcript_biotype "noncoding";gene_id "XLOC_025122";gene_name "C6orf136";class_code "=";oId "Retina_Adult.Tissue_01108697";is.last "FALSE";is.first "FALSE";is.singleExon "FALSE"
chr6	StringTie	exon	30651054	30651082	.	+	.	transcript_id "DNTX_00206242";transcript_type "noncoding";transcript_biotype "noncoding";exon_number "1";gene_id "XLOC_025122";gene_name "C6orf136";class_code "=";oId "Retina_Adult.Tissue_01108697";is.last "FALSE";is.first "TRUE";is.singleExon "FALSE"
chr6	StringTie	exon	30651266	30651466	.	+	.	transcript_id "DNTX_00206242";transcript_type "noncoding";transcript_biotype "noncoding";exon_number "2";gene_id "XLOC_025122";gene_name "C6orf136";class_code "=";oId "Retina_Adult.Tissue_01108697";is.last "FALSE";is.first "FALSE";is.singleExon "FALSE"
chr6	StringTie	exon	30652648	30653109	.	+	.	transcript_id "DNTX_00206242";transcript_type "noncoding";transcript_biotype "noncoding";exon_number "3";gene_id "XLOC_025122";gene_name "C6orf136";class_code "=";oId "Retina_Adult.Tissue_01108697";is.last "TRUE";is.first "FALSE";is.singleExon "FALSE"
chr6	StringTie	transcript	30651266	30653102	.	+	.	transcript_id "DNTX_00206243";transcript_type "noncoding";transcript_biotype "noncoding";gene_id "XLOC_025122";gene_name "C6orf136";class_code "=";oId "Retina_Adult.Tissue_01115395";is.last "FALSE";is.first "FALSE";is.singleExon "FALSE"
chr6	StringTie	exon	30651266	30651466	.	+	.	transcript_id "DNTX_00206243";transcript_type "noncoding";transcript_biotype "noncoding";exon_number "1";gene_id "XLOC_025122";gene_name "C6orf136";class_code "=";oId "Retina_Adult.Tissue_01115395";is.last "FALSE";is.first "TRUE";is.singleExon "FALSE"
chr6	StringTie	exon	30652648	30652728	.	+	.	transcript_id "DNTX_00206243";transcript_type "noncoding";transcript_biotype "noncoding";exon_number "2";gene_id "XLOC_025122";gene_name "C6orf136";class_code "=";oId "Retina_Adult.Tissue_01115395";is.last "FALSE";is.first "FALSE";is.singleExon "FALSE"
chr6	StringTie	exon	30652802	30653102	.	+	.	transcript_id "DNTX_00206243";transcript_type "noncoding";transcript_biotype "noncoding";exon_number "3";gene_id "XLOC_025122";gene_name "C6orf136";class_code "=";oId "Retina_Adult.Tissue_01115395";is.last "TRUE";is.first "FALSE";is.singleExon "FALSE"
chr6	StringTie	transcript	30652611	30652947	.	+	.	transcript_id "DNTX_00206244";transcript_type "noncoding";transcript_biotype "noncoding";gene_id "XLOC_025122";gene_name "C6orf136";class_code "=";oId "Retina_Adult.Tissue_01108699";is.last "FALSE";is.first "FALSE";is.singleExon "FALSE"
chr6	StringTie	exon	30652611	30652717	.	+	.	transcript_id "DNTX_00206244";transcript_type "noncoding";transcript_biotype "noncoding";exon_number "1";gene_id "XLOC_025122";gene_name "C6orf136";class_code "=";oId "Retina_Adult.Tissue_01108699";is.last "FALSE";is.first "TRUE";is.singleExon "FALSE"
chr6	StringTie	exon	30652802	30652947	.	+	.	transcript_id "DNTX_00206244";transcript_type "noncoding";transcript_biotype "noncoding";exon_number "2";gene_id "XLOC_025122";gene_name "C6orf136";class_code "=";oId "Retina_Adult.Tissue_01108699";is.last "TRUE";is.first "FALSE";is.singleExon "FALSE"
chr6	transdecoder	gene	30653119	30673194	.	-	.	gene_id "XLOC_026000";gene_name "DHX16";is.last "FALSE";is.first "FALSE";is.singleExon "FALSE"
chr6	transdecoder	transcript	30653119	30661983	.	-	.	transcript_id "DNTX_00206614";transcript_type "protein_coding";transcript_biotype "protein_coding";gene_id "XLOC_026000";gene_name "DHX16";class_code "=";oId "Retina_Adult.Tissue_01110761";is.last "FALSE";is.first "FALSE";is.singleExon "FALSE"
chr6	transdecoder	exon	30653119	30653370	.	-	.	transcript_id "DNTX_00206614";transcript_type "protein_coding";transcript_biotype "protein_coding";exon_number "12";gene_id "XLOC_026000";gene_name "DHX16";class_code "=";oId "Retina_Adult.Tissue_01110761";is.last "TRUE";is.first "FALSE";is.singleExon "FALSE"
chr6	transdecoder	exon	30654706	30654879	.	-	.	transcript_id "DNTX_00206614";transcript_type "protein_coding";transcript_biotype "protein_coding";exon_number "11";gene_id "XLOC_026000";gene_name "DHX16";class_code "=";oId "Retina_Adult.Tissue_01110761";is.last "FALSE";is.first "FALSE";is.singleExon "FALSE"
chr6	transdecoder	exon	30655175	30655336	.	-	.	transcript_id "DNTX_00206614";transcript_type "protein_coding";transcript_biotype "protein_coding";exon_number "10";gene_id "XLOC_026000";gene_name "DHX16";class_code "=";oId "Retina_Adult.Tissue_01110761";is.last "FALSE";is.first "FALSE";is.singleExon "FALSE"
chr6	transdecoder	exon	30655435	30655597	.	-	.	transcript_id "DNTX_00206614";transcript_type "protein_coding";transcript_biotype "protein_coding";exon_number "9";gene_id "XLOC_026000";gene_name "DHX16";class_code "=";oId "Retina_Adult.Tissue_01110761";is.last "FALSE";is.first "FALSE";is.singleExon "FALSE"
chr6	transdecoder	exon	30656198	30656265	.	-	.	transcript_id "DNTX_00206614";transcript_type "protein_coding";transcript_biotype "protein_coding";exon_number "8";gene_id "XLOC_026000";gene_name "DHX16";class_code "=";oId "Retina_Adult.Tissue_01110761";is.last "FALSE";is.first "FALSE";is.singleExon "FALSE"
chr6	transdecoder	exon	30656391	30656509	.	-	.	transcript_id "DNTX_00206614";transcript_type "protein_coding";transcript_biotype "protein_coding";exon_number "7";gene_id "XLOC_026000";gene_name "DHX16";class_code "=";oId "Retina_Adult.Tissue_01110761";is.last "FALSE";is.first "FALSE";is.singleExon "FALSE"
chr6	transdecoder	exon	30656597	30656759	.	-	.	transcript_id "DNTX_00206614";transcript_type "protein_coding";transcript_biotype "protein_coding";exon_number "6";gene_id "XLOC_026000";gene_name "DHX16";class_code "=";oId "Retina_Adult.Tissue_01110761";is.last "FALSE";is.first "FALSE";is.singleExon "FALSE"
chr6	transdecoder	exon	30656952	30657092	.	-	.	transcript_id "DNTX_00206614";transcript_type "protein_coding";transcript_biotype "protein_coding";exon_number "5";gene_id "XLOC_026000";gene_name "DHX16";class_code "=";oId "Retina_Adult.Tissue_01110761";is.last "FALSE";is.first "FALSE";is.singleExon "FALSE"
chr6	transdecoder	exon	30659472	30659624	.	-	.	transcript_id "DNTX_00206614";transcript_type "protein_coding";transcript_biotype "protein_coding";exon_number "4";gene_id "XLOC_026000";gene_name "DHX16";class_code "=";oId "Retina_Adult.Tissue_01110761";is.last "FALSE";is.first "FALSE";is.singleExon "FALSE"
chr6	transdecoder	exon	30659736	30659834	.	-	.	transcript_id "DNTX_00206614";transcript_type "protein_coding";transcript_biotype "protein_coding";exon_number "3";gene_id "XLOC_026000";gene_name "DHX16";class_code "=";oId "Retina_Adult.Tissue_01110761";is.last "FALSE";is.first "FALSE";is.singleExon "FALSE"
chr6	transdecoder	exon	30660032	30660242	.	-	.	transcript_id "DNTX_00206614";transcript_type "protein_coding";transcript_biotype "protein_coding";exon_number "2";gene_id "XLOC_026000";gene_name "DHX16";class_code "=";oId "Retina_Adult.Tissue_01110761";is.last "FALSE";is.first "FALSE";is.singleExon "FALSE"
chr6	transdecoder	exon	30661756	30661983	.	-	.	transcript_id "DNTX_00206614";transcript_type "protein_coding";transcript_biotype "protein_coding";exon_number "1";gene_id "XLOC_026000";gene_name "DHX16";class_code "=";oId "Retina_Adult.Tissue_01110761";is.last "FALSE";is.first "TRUE";is.singleExon "FALSE"
chr6	transdecoder	five_prime_UTR	30661857	30661983	.	-	.	transcript_id "DNTX_00206614";transcript_type "protein_coding";transcript_biotype "protein_coding";gene_id "XLOC_026000";gene_name "DHX16";class_code "=";oId "Retina_Adult.Tissue_01110761";is.last "FALSE";is.first "FALSE";is.singleExon "FALSE"
chr6	transdecoder	start_codon	30661854	30661856	.	-	0	transcript_id "DNTX_00206614";transcript_type "protein_coding";transcript_biotype "protein_coding";gene_id "XLOC_026000";gene_name "DHX16";class_code "=";oId "Retina_Adult.Tissue_01110761";is.last "FALSE";is.first "FALSE";is.singleExon "FALSE"
chr6	transdecoder	CDS	30653245	30653370	.	-	0	transcript_id "DNTX_00206614";transcript_type "protein_coding";transcript_biotype "protein_coding";gene_id "XLOC_026000";gene_name "DHX16";class_code "=";oId "Retina_Adult.Tissue_01110761";is.last "FALSE";is.first "FALSE";is.singleExon "FALSE"
chr6	transdecoder	CDS	30654706	30654879	.	-	0	transcript_id "DNTX_00206614";transcript_type "protein_coding";transcript_biotype "protein_coding";gene_id "XLOC_026000";gene_name "DHX16";class_code "=";oId "Retina_Adult.Tissue_01110761";is.last "FALSE";is.first "FALSE";is.singleExon "FALSE"
chr6	transdecoder	CDS	30655175	30655336	.	-	0	transcript_id "DNTX_00206614";transcript_type "protein_coding";transcript_biotype "protein_coding";gene_id "XLOC_026000";gene_name "DHX16";class_code "=";oId "Retina_Adult.Tissue_01110761";is.last "FALSE";is.first "FALSE";is.singleExon "FALSE"
chr6	transdecoder	CDS	30655435	30655597	.	-	1	transcript_id "DNTX_00206614";transcript_type "protein_coding";transcript_biotype "protein_coding";gene_id "XLOC_026000";gene_name "DHX16";class_code "=";oId "Retina_Adult.Tissue_01110761";is.last "FALSE";is.first "FALSE";is.singleExon "FALSE"
chr6	transdecoder	CDS	30656198	30656265	.	-	0	transcript_id "DNTX_00206614";transcript_type "protein_coding";transcript_biotype "protein_coding";gene_id "XLOC_026000";gene_name "DHX16";class_code "=";oId "Retina_Adult.Tissue_01110761";is.last "FALSE";is.first "FALSE";is.singleExon "FALSE"
chr6	transdecoder	CDS	30656391	30656509	.	-	2	transcript_id "DNTX_00206614";transcript_type "protein_coding";transcript_biotype "protein_coding";gene_id "XLOC_026000";gene_name "DHX16";class_code "=";oId "Retina_Adult.Tissue_01110761";is.last "FALSE";is.first "FALSE";is.singleExon "FALSE"
chr6	transdecoder	CDS	30656597	30656759	.	-	0	transcript_id "DNTX_00206614";transcript_type "protein_coding";transcript_biotype "protein_coding";gene_id "XLOC_026000";gene_name "DHX16";class_code "=";oId "Retina_Adult.Tissue_01110761";is.last "FALSE";is.first "FALSE";is.singleExon "FALSE"
chr6	transdecoder	CDS	30656952	30657092	.	-	0	transcript_id "DNTX_00206614";transcript_type "protein_coding";transcript_biotype "protein_coding";gene_id "XLOC_026000";gene_name "DHX16";class_code "=";oId "Retina_Adult.Tissue_01110761";is.last "FALSE";is.first "FALSE";is.singleExon "FALSE"
chr6	transdecoder	CDS	30659472	30659624	.	-	0	transcript_id "DNTX_00206614";transcript_type "protein_coding";transcript_biotype "protein_coding";gene_id "XLOC_026000";gene_name "DHX16";class_code "=";oId "Retina_Adult.Tissue_01110761";is.last "FALSE";is.first "FALSE";is.singleExon "FALSE"
chr6	transdecoder	CDS	30659736	30659834	.	-	0	transcript_id "DNTX_00206614";transcript_type "protein_coding";transcript_biotype "protein_coding";gene_id "XLOC_026000";gene_name "DHX16";class_code "=";oId "Retina_Adult.Tissue_01110761";is.last "FALSE";is.first "FALSE";is.singleExon "FALSE"
chr6	transdecoder	CDS	30660032	30660242	.	-	1	transcript_id "DNTX_00206614";transcript_type "protein_coding";transcript_biotype "protein_coding";gene_id "XLOC_026000";gene_name "DHX16";class_code "=";oId "Retina_Adult.Tissue_01110761";is.last "FALSE";is.first "FALSE";is.singleExon "FALSE"
chr6	transdecoder	CDS	30661756	30661856	.	-	0	transcript_id "DNTX_00206614";transcript_type "protein_coding";transcript_biotype "protein_coding";gene_id "XLOC_026000";gene_name "DHX16";class_code "=";oId "Retina_Adult.Tissue_01110761";is.last "FALSE";is.first "FALSE";is.singleExon "FALSE"
chr6	transdecoder	stop_codon	30653242	30653244	.	-	0	transcript_id "DNTX_00206614";transcript_type "protein_coding";transcript_biotype "protein_coding";gene_id "XLOC_026000";gene_name "DHX16";class_code "=";oId "Retina_Adult.Tissue_01110761";is.last "FALSE";is.first "FALSE";is.singleExon "FALSE"
chr6	transdecoder	three_prime_UTR	30653119	30653241	.	-	.	transcript_id "DNTX_00206614";transcript_type "protein_coding";transcript_biotype "protein_coding";gene_id "XLOC_026000";gene_name "DHX16";class_code "=";oId "Retina_Adult.Tissue_01110761";is.last "FALSE";is.first "FALSE";is.singleExon "FALSE"
chr6	transdecoder	transcript	30653119	30673019	.	-	.	transcript_id "DNTX_00203801";transcript_type "protein_coding";transcript_biotype "protein_coding";gene_id "XLOC_026000";gene_name "DHX16";class_code "j";oId "AdrenalGland_00276382";is.last "FALSE";is.first "FALSE";is.singleExon "FALSE"
chr6	transdecoder	exon	30653119	30653370	.	-	.	transcript_id "DNTX_00203801";transcript_type "protein_coding";transcript_biotype "protein_coding";exon_number "21";gene_id "XLOC_026000";gene_name "DHX16";class_code "j";oId "AdrenalGland_00276382";is.last "TRUE";is.first "FALSE";is.singleExon "FALSE"
chr6	transdecoder	exon	30654706	30654879	.	-	.	transcript_id "DNTX_00203801";transcript_type "protein_coding";transcript_biotype "protein_coding";exon_number "20";gene_id "XLOC_026000";gene_name "DHX16";class_code "j";oId "AdrenalGland_00276382";is.last "FALSE";is.first "FALSE";is.singleExon "FALSE"
chr6	transdecoder	exon	30655175	30655336	.	-	.	transcript_id "DNTX_00203801";transcript_type "protein_coding";transcript_biotype "protein_coding";exon_number "19";gene_id "XLOC_026000";gene_name "DHX16";class_code "j";oId "AdrenalGland_00276382";is.last "FALSE";is.first "FALSE";is.singleExon "FALSE"
chr6	transdecoder	exon	30655435	30655597	.	-	.	transcript_id "DNTX_00203801";transcript_type "protein_coding";transcript_biotype "protein_coding";exon_number "18";gene_id "XLOC_026000";gene_name "DHX16";class_code "j";oId "AdrenalGland_00276382";is.last "FALSE";is.first "FALSE";is.singleExon "FALSE"
chr6	transdecoder	exon	30656198	30656265	.	-	.	transcript_id "DNTX_00203801";transcript_type "protein_coding";transcript_biotype "protein_coding";exon_number "17";gene_id "XLOC_026000";gene_name "DHX16";class_code "j";oId "AdrenalGland_00276382";is.last "FALSE";is.first "FALSE";is.singleExon "FALSE"
chr6	transdecoder	exon	30656391	30656509	.	-	.	transcript_id "DNTX_00203801";transcript_type "protein_coding";transcript_biotype "protein_coding";exon_number "16";gene_id "XLOC_026000";gene_name "DHX16";class_code "j";oId "AdrenalGland_00276382";is.last "FALSE";is.first "FALSE";is.singleExon "FALSE"
chr6	transdecoder	exon	30656597	30656759	.	-	.	transcript_id "DNTX_00203801";transcript_type "protein_coding";transcript_biotype "protein_coding";exon_number "15";gene_id "XLOC_026000";gene_name "DHX16";class_code "j";oId "AdrenalGland_00276382";is.last "FALSE";is.first "FALSE";is.singleExon "FALSE"
chr6	transdecoder	exon	30656952	30657092	.	-	.	transcript_id "DNTX_00203801";transcript_type "protein_coding";transcript_biotype "protein_coding";exon_number "14";gene_id "XLOC_026000";gene_name "DHX16";class_code "j";oId "AdrenalGland_00276382";is.last "FALSE";is.first "FALSE";is.singleExon "FALSE"
chr6	transdecoder	exon	30659472	30659624	.	-	.	transcript_id "DNTX_00203801";transcript_type "protein_coding";transcript_biotype "protein_coding";exon_number "13";gene_id "XLOC_026000";gene_name "DHX16";class_code "j";oId "AdrenalGland_00276382";is.last "FALSE";is.first "FALSE";is.singleExon "FALSE"
chr6	transdecoder	exon	30659736	30659834	.	-	.	transcript_id "DNTX_00203801";transcript_type "protein_coding";transcript_biotype "protein_coding";exon_number "12";gene_id "XLOC_026000";gene_name "DHX16";class_code "j";oId "AdrenalGland_00276382";is.last "FALSE";is.first "FALSE";is.singleExon "FALSE"
chr6	transdecoder	exon	30660032	30660242	.	-	.	transcript_id "DNTX_00203801";transcript_type "protein_coding";transcript_biotype "protein_coding";exon_number "11";gene_id "XLOC_026000";gene_name "DHX16";class_code "j";oId "AdrenalGland_00276382";is.last "FALSE";is.first "FALSE";is.singleExon "FALSE"
chr6	transdecoder	exon	30661756	30662431	.	-	.	transcript_id "DNTX_00203801";transcript_type "protein_coding";transcript_biotype "protein_coding";exon_number "10";gene_id "XLOC_026000";gene_name "DHX16";class_code "j";oId "AdrenalGland_00276382";is.last "FALSE";is.first "FALSE";is.singleExon "FALSE"
chr6	transdecoder	exon	30662627	30662742	.	-	.	transcript_id "DNTX_00203801";transcript_type "protein_coding";transcript_biotype "protein_coding";exon_number "9";gene_id "XLOC_026000";gene_name "DHX16";class_code "j";oId "AdrenalGland_00276382";is.last "FALSE";is.first "FALSE";is.singleExon "FALSE"
chr6	transdecoder	exon	30662911	30663021	.	-	.	transcript_id "DNTX_00203801";transcript_type "protein_coding";transcript_biotype "protein_coding";exon_number "8";gene_id "XLOC_026000";gene_name "DHX16";class_code "j";oId "AdrenalGland_00276382";is.last "FALSE";is.first "FALSE";is.singleExon "FALSE"
chr6	transdecoder	exon	30664801	30664992	.	-	.	transcript_id "DNTX_00203801";transcript_type "protein_coding";transcript_biotype "protein_coding";exon_number "7";gene_id "XLOC_026000";gene_name "DHX16";class_code "j";oId "AdrenalGland_00276382";is.last "FALSE";is.first "FALSE";is.singleExon "FALSE"
chr6	transdecoder	exon	30665071	30665274	.	-	.	transcript_id "DNTX_00203801";transcript_type "protein_coding";transcript_biotype "protein_coding";exon_number "6";gene_id "XLOC_026000";gene_name "DHX16";class_code "j";oId "AdrenalGland_00276382";is.last "FALSE";is.first "FALSE";is.singleExon "FALSE"
chr6	transdecoder	exon	30665479	30665733	.	-	.	transcript_id "DNTX_00203801";transcript_type "protein_coding";transcript_biotype "protein_coding";exon_number "5";gene_id "XLOC_026000";gene_name "DHX16";class_code "j";oId "AdrenalGland_00276382";is.last "FALSE";is.first "FALSE";is.singleExon "FALSE"
chr6	transdecoder	exon	30670410	30670466	.	-	.	transcript_id "DNTX_00203801";transcript_type "protein_coding";transcript_biotype "protein_coding";exon_number "4";gene_id "XLOC_026000";gene_name "DHX16";class_code "j";oId "AdrenalGland_00276382";is.last "FALSE";is.first "FALSE";is.singleExon "FALSE"
chr6	transdecoder	exon	30670790	30670952	.	-	.	transcript_id "DNTX_00203801";transcript_type "protein_coding";transcript_biotype "protein_coding";exon_number "3";gene_id "XLOC_026000";gene_name "DHX16";class_code "j";oId "AdrenalGland_00276382";is.last "FALSE";is.first "FALSE";is.singleExon "FALSE"
chr6	transdecoder	exon	30671036	30671274	.	-	.	transcript_id "DNTX_00203801";transcript_type "protein_coding";transcript_biotype "protein_coding";exon_number "2";gene_id "XLOC_026000";gene_name "DHX16";class_code "j";oId "AdrenalGland_00276382";is.last "FALSE";is.first "FALSE";is.singleExon "FALSE"
chr6	transdecoder	exon	30672635	30673019	.	-	.	transcript_id "DNTX_00203801";transcript_type "protein_coding";transcript_biotype "protein_coding";exon_number "1";gene_id "XLOC_026000";gene_name "DHX16";class_code "j";oId "AdrenalGland_00276382";is.last "FALSE";novel_exon_id "nvl_exon167035";novel_exon_type "A3SS";is.first "TRUE";is.singleExon "FALSE"
chr6	transdecoder	five_prime_UTR	30672842	30673019	.	-	.	transcript_id "DNTX_00203801";transcript_type "protein_coding";transcript_biotype "protein_coding";gene_id "XLOC_026000";gene_name "DHX16";class_code "j";oId "AdrenalGland_00276382";is.last "FALSE";is.first "FALSE";is.singleExon "FALSE"
chr6	transdecoder	start_codon	30672839	30672841	.	-	1	transcript_id "DNTX_00203801";transcript_type "protein_coding";transcript_biotype "protein_coding";gene_id "XLOC_026000";gene_name "DHX16";class_code "j";oId "AdrenalGland_00276382";is.last "FALSE";is.first "FALSE";is.singleExon "FALSE"
chr6	transdecoder	CDS	30662428	30662431	.	-	1	transcript_id "DNTX_00203801";transcript_type "protein_coding";transcript_biotype "protein_coding";gene_id "XLOC_026000";gene_name "DHX16";class_code "j";oId "AdrenalGland_00276382";is.last "FALSE";is.first "FALSE";is.singleExon "FALSE"
chr6	transdecoder	CDS	30662627	30662742	.	-	0	transcript_id "DNTX_00203801";transcript_type "protein_coding";transcript_biotype "protein_coding";gene_id "XLOC_026000";gene_name "DHX16";class_code "j";oId "AdrenalGland_00276382";is.last "FALSE";is.first "FALSE";is.singleExon "FALSE"
chr6	transdecoder	CDS	30662911	30663021	.	-	0	transcript_id "DNTX_00203801";transcript_type "protein_coding";transcript_biotype "protein_coding";gene_id "XLOC_026000";gene_name "DHX16";class_code "j";oId "AdrenalGland_00276382";is.last "FALSE";is.first "FALSE";is.singleExon "FALSE"
chr6	transdecoder	CDS	30664801	30664992	.	-	0	transcript_id "DNTX_00203801";transcript_type "protein_coding";transcript_biotype "protein_coding";gene_id "XLOC_026000";gene_name "DHX16";class_code "j";oId "AdrenalGland_00276382";is.last "FALSE";is.first "FALSE";is.singleExon "FALSE"
chr6	transdecoder	CDS	30665071	30665274	.	-	0	transcript_id "DNTX_00203801";transcript_type "protein_coding";transcript_biotype "protein_coding";gene_id "XLOC_026000";gene_name "DHX16";class_code "j";oId "AdrenalGland_00276382";is.last "FALSE";is.first "FALSE";is.singleExon "FALSE"
chr6	transdecoder	CDS	30665479	30665733	.	-	0	transcript_id "DNTX_00203801";transcript_type "protein_coding";transcript_biotype "protein_coding";gene_id "XLOC_026000";gene_name "DHX16";class_code "j";oId "AdrenalGland_00276382";is.last "FALSE";is.first "FALSE";is.singleExon "FALSE"
chr6	transdecoder	CDS	30670410	30670466	.	-	0	transcript_id "DNTX_00203801";transcript_type "protein_coding";transcript_biotype "protein_coding";gene_id "XLOC_026000";gene_name "DHX16";class_code "j";oId "AdrenalGland_00276382";is.last "FALSE";is.first "FALSE";is.singleExon "FALSE"
chr6	transdecoder	CDS	30670790	30670952	.	-	1	transcript_id "DNTX_00203801";transcript_type "protein_coding";transcript_biotype "protein_coding";gene_id "XLOC_026000";gene_name "DHX16";class_code "j";oId "AdrenalGland_00276382";is.last "FALSE";is.first "FALSE";is.singleExon "FALSE"
chr6	transdecoder	CDS	30671036	30671274	.	-	0	transcript_id "DNTX_00203801";transcript_type "protein_coding";transcript_biotype "protein_coding";gene_id "XLOC_026000";gene_name "DHX16";class_code "j";oId "AdrenalGland_00276382";is.last "FALSE";is.first "FALSE";is.singleExon "FALSE"
chr6	transdecoder	CDS	30672635	30672841	.	-	0	transcript_id "DNTX_00203801";transcript_type "protein_coding";transcript_biotype "protein_coding";gene_id "XLOC_026000";gene_name "DHX16";class_code "j";oId "AdrenalGland_00276382";is.last "FALSE";is.first "FALSE";is.singleExon "FALSE"
chr6	transdecoder	stop_codon	30662425	30662427	.	-	1	transcript_id "DNTX_00203801";transcript_type "protein_coding";transcript_biotype "protein_coding";gene_id "XLOC_026000";gene_name "DHX16";class_code "j";oId "AdrenalGland_00276382";is.last "FALSE";is.first "FALSE";is.singleExon "FALSE"
chr6	transdecoder	three_prime_UTR	30653119	30653370	.	-	.	transcript_id "DNTX_00203801";transcript_type "protein_coding";transcript_biotype "protein_coding";gene_id "XLOC_026000";gene_name "DHX16";class_code "j";oId "AdrenalGland_00276382";is.last "TRUE";is.first "FALSE";is.singleExon "FALSE"
chr6	transdecoder	three_prime_UTR	30654706	30654879	.	-	.	transcript_id "DNTX_00203801";transcript_type "protein_coding";transcript_biotype "protein_coding";gene_id "XLOC_026000";gene_name "DHX16";class_code "j";oId "AdrenalGland_00276382";is.last "FALSE";is.first "FALSE";is.singleExon "FALSE"
chr6	transdecoder	three_prime_UTR	30655175	30655336	.	-	.	transcript_id "DNTX_00203801";transcript_type "protein_coding";transcript_biotype "protein_coding";gene_id "XLOC_026000";gene_name "DHX16";class_code "j";oId "AdrenalGland_00276382";is.last "FALSE";is.first "FALSE";is.singleExon "FALSE"
chr6	transdecoder	three_prime_UTR	30655435	30655597	.	-	.	transcript_id "DNTX_00203801";transcript_type "protein_coding";transcript_biotype "protein_coding";gene_id "XLOC_026000";gene_name "DHX16";class_code "j";oId "AdrenalGland_00276382";is.last "FALSE";is.first "FALSE";is.singleExon "FALSE"
chr6	transdecoder	three_prime_UTR	30656198	30656265	.	-	.	transcript_id "DNTX_00203801";transcript_type "protein_coding";transcript_biotype "protein_coding";gene_id "XLOC_026000";gene_name "DHX16";class_code "j";oId "AdrenalGland_00276382";is.last "FALSE";is.first "FALSE";is.singleExon "FALSE"
chr6	transdecoder	three_prime_UTR	30656391	30656509	.	-	.	transcript_id "DNTX_00203801";transcript_type "protein_coding";transcript_biotype "protein_coding";gene_id "XLOC_026000";gene_name "DHX16";class_code "j";oId "AdrenalGland_00276382";is.last "FALSE";is.first "FALSE";is.singleExon "FALSE"
chr6	transdecoder	three_prime_UTR	30656597	30656759	.	-	.	transcript_id "DNTX_00203801";transcript_type "protein_coding";transcript_biotype "protein_coding";gene_id "XLOC_026000";gene_name "DHX16";class_code "j";oId "AdrenalGland_00276382";is.last "FALSE";is.first "FALSE";is.singleExon "FALSE"
chr6	transdecoder	three_prime_UTR	30656952	30657092	.	-	.	transcript_id "DNTX_00203801";transcript_type "protein_coding";transcript_biotype "protein_coding";gene_id "XLOC_026000";gene_name "DHX16";class_code "j";oId "AdrenalGland_00276382";is.last "FALSE";is.first "FALSE";is.singleExon "FALSE"
chr6	transdecoder	three_prime_UTR	30659472	30659624	.	-	.	transcript_id "DNTX_00203801";transcript_type "protein_coding";transcript_biotype "protein_coding";gene_id "XLOC_026000";gene_name "DHX16";class_code "j";oId "AdrenalGland_00276382";is.last "FALSE";is.first "FALSE";is.singleExon "FALSE"
chr6	transdecoder	three_prime_UTR	30659736	30659834	.	-	.	transcript_id "DNTX_00203801";transcript_type "protein_coding";transcript_biotype "protein_coding";gene_id "XLOC_026000";gene_name "DHX16";class_code "j";oId "AdrenalGland_00276382";is.last "FALSE";is.first "FALSE";is.singleExon "FALSE"
chr6	transdecoder	three_prime_UTR	30660032	30660242	.	-	.	transcript_id "DNTX_00203801";transcript_type "protein_coding";transcript_biotype "protein_coding";gene_id "XLOC_026000";gene_name "DHX16";class_code "j";oId "AdrenalGland_00276382";is.last "FALSE";is.first "FALSE";is.singleExon "FALSE"
chr6	transdecoder	three_prime_UTR	30661756	30662424	.	-	.	transcript_id "DNTX_00203801";transcript_type "protein_coding";transcript_biotype "protein_coding";gene_id "XLOC_026000";gene_name "DHX16";class_code "j";oId "AdrenalGland_00276382";is.last "FALSE";is.first "FALSE";is.singleExon "FALSE"
chr6	transdecoder	transcript	30653119	30673037	.	-	.	transcript_id "DNTX_00203802";transcript_type "protein_coding";transcript_biotype "protein_coding";gene_id "XLOC_026000";gene_name "DHX16";class_code "=";oId "Pancreas_00298259";is.last "FALSE";is.first "FALSE";is.singleExon "FALSE"
chr6	transdecoder	exon	30653119	30653370	.	-	.	transcript_id "DNTX_00203802";transcript_type "protein_coding";transcript_biotype "protein_coding";exon_number "20";gene_id "XLOC_026000";gene_name "DHX16";class_code "=";oId "Pancreas_00298259";is.last "TRUE";is.first "FALSE";is.singleExon "FALSE"
chr6	transdecoder	exon	30654706	30654879	.	-	.	transcript_id "DNTX_00203802";transcript_type "protein_coding";transcript_biotype "protein_coding";exon_number "19";gene_id "XLOC_026000";gene_name "DHX16";class_code "=";oId "Pancreas_00298259";is.last "FALSE";is.first "FALSE";is.singleExon "FALSE"
chr6	transdecoder	exon	30655175	30655336	.	-	.	transcript_id "DNTX_00203802";transcript_type "protein_coding";transcript_biotype "protein_coding";exon_number "18";gene_id "XLOC_026000";gene_name "DHX16";class_code "=";oId "Pancreas_00298259";is.last "FALSE";is.first "FALSE";is.singleExon "FALSE"
chr6	transdecoder	exon	30655435	30655597	.	-	.	transcript_id "DNTX_00203802";transcript_type "protein_coding";transcript_biotype "protein_coding";exon_number "17";gene_id "XLOC_026000";gene_name "DHX16";class_code "=";oId "Pancreas_00298259";is.last "FALSE";is.first "FALSE";is.singleExon "FALSE"
chr6	transdecoder	exon	30656198	30656265	.	-	.	transcript_id "DNTX_00203802";transcript_type "protein_coding";transcript_biotype "protein_coding";exon_number "16";gene_id "XLOC_026000";gene_name "DHX16";class_code "=";oId "Pancreas_00298259";is.last "FALSE";is.first "FALSE";is.singleExon "FALSE"
chr6	transdecoder	exon	30656391	30656509	.	-	.	transcript_id "DNTX_00203802";transcript_type "protein_coding";transcript_biotype "protein_coding";exon_number "15";gene_id "XLOC_026000";gene_name "DHX16";class_code "=";oId "Pancreas_00298259";is.last "FALSE";is.first "FALSE";is.singleExon "FALSE"
chr6	transdecoder	exon	30656597	30656759	.	-	.	transcript_id "DNTX_00203802";transcript_type "protein_coding";transcript_biotype "protein_coding";exon_number "14";gene_id "XLOC_026000";gene_name "DHX16";class_code "=";oId "Pancreas_00298259";is.last "FALSE";is.first "FALSE";is.singleExon "FALSE"
chr6	transdecoder	exon	30656952	30657092	.	-	.	transcript_id "DNTX_00203802";transcript_type "protein_coding";transcript_biotype "protein_coding";exon_number "13";gene_id "XLOC_026000";gene_name "DHX16";class_code "=";oId "Pancreas_00298259";is.last "FALSE";is.first "FALSE";is.singleExon "FALSE"
chr6	transdecoder	exon	30659472	30659624	.	-	.	transcript_id "DNTX_00203802";transcript_type "protein_coding";transcript_biotype "protein_coding";exon_number "12";gene_id "XLOC_026000";gene_name "DHX16";class_code "=";oId "Pancreas_00298259";is.last "FALSE";is.first "FALSE";is.singleExon "FALSE"
chr6	transdecoder	exon	30659736	30659834	.	-	.	transcript_id "DNTX_00203802";transcript_type "protein_coding";transcript_biotype "protein_coding";exon_number "11";gene_id "XLOC_026000";gene_name "DHX16";class_code "=";oId "Pancreas_00298259";is.last "FALSE";is.first "FALSE";is.singleExon "FALSE"
chr6	transdecoder	exon	30660032	30660242	.	-	.	transcript_id "DNTX_00203802";transcript_type "protein_coding";transcript_biotype "protein_coding";exon_number "10";gene_id "XLOC_026000";gene_name "DHX16";class_code "=";oId "Pancreas_00298259";is.last "FALSE";is.first "FALSE";is.singleExon "FALSE"
chr6	transdecoder	exon	30662627	30662742	.	-	.	transcript_id "DNTX_00203802";transcript_type "protein_coding";transcript_biotype "protein_coding";exon_number "9";gene_id "XLOC_026000";gene_name "DHX16";class_code "=";oId "Pancreas_00298259";is.last "FALSE";is.first "FALSE";is.singleExon "FALSE"
chr6	transdecoder	exon	30662911	30663021	.	-	.	transcript_id "DNTX_00203802";transcript_type "protein_coding";transcript_biotype "protein_coding";exon_number "8";gene_id "XLOC_026000";gene_name "DHX16";class_code "=";oId "Pancreas_00298259";is.last "FALSE";is.first "FALSE";is.singleExon "FALSE"
chr6	transdecoder	exon	30664801	30664992	.	-	.	transcript_id "DNTX_00203802";transcript_type "protein_coding";transcript_biotype "protein_coding";exon_number "7";gene_id "XLOC_026000";gene_name "DHX16";class_code "=";oId "Pancreas_00298259";is.last "FALSE";is.first "FALSE";is.singleExon "FALSE"
chr6	transdecoder	exon	30665071	30665274	.	-	.	transcript_id "DNTX_00203802";transcript_type "protein_coding";transcript_biotype "protein_coding";exon_number "6";gene_id "XLOC_026000";gene_name "DHX16";class_code "=";oId "Pancreas_00298259";is.last "FALSE";is.first "FALSE";is.singleExon "FALSE"
chr6	transdecoder	exon	30665479	30665733	.	-	.	transcript_id "DNTX_00203802";transcript_type "protein_coding";transcript_biotype "protein_coding";exon_number "5";gene_id "XLOC_026000";gene_name "DHX16";class_code "=";oId "Pancreas_00298259";is.last "FALSE";is.first "FALSE";is.singleExon "FALSE"
chr6	transdecoder	exon	30670410	30670466	.	-	.	transcript_id "DNTX_00203802";transcript_type "protein_coding";transcript_biotype "protein_coding";exon_number "4";gene_id "XLOC_026000";gene_name "DHX16";class_code "=";oId "Pancreas_00298259";is.last "FALSE";is.first "FALSE";is.singleExon "FALSE"
chr6	transdecoder	exon	30670790	30670952	.	-	.	transcript_id "DNTX_00203802";transcript_type "protein_coding";transcript_biotype "protein_coding";exon_number "3";gene_id "XLOC_026000";gene_name "DHX16";class_code "=";oId "Pancreas_00298259";is.last "FALSE";is.first "FALSE";is.singleExon "FALSE"
chr6	transdecoder	exon	30671036	30671274	.	-	.	transcript_id "DNTX_00203802";transcript_type "protein_coding";transcript_biotype "protein_coding";exon_number "2";gene_id "XLOC_026000";gene_name "DHX16";class_code "=";oId "Pancreas_00298259";is.last "FALSE";is.first "FALSE";is.singleExon "FALSE"
chr6	transdecoder	exon	30672635	30673037	.	-	.	transcript_id "DNTX_00203802";transcript_type "protein_coding";transcript_biotype "protein_coding";exon_number "1";gene_id "XLOC_026000";gene_name "DHX16";class_code "=";oId "Pancreas_00298259";is.last "FALSE";is.first "TRUE";is.singleExon "FALSE"
chr6	transdecoder	five_prime_UTR	30672842	30673037	.	-	.	transcript_id "DNTX_00203802";transcript_type "protein_coding";transcript_biotype "protein_coding";gene_id "XLOC_026000";gene_name "DHX16";class_code "=";oId "Pancreas_00298259";is.last "FALSE";is.first "FALSE";is.singleExon "FALSE"
chr6	transdecoder	start_codon	30672839	30672841	.	-	0	transcript_id "DNTX_00203802";transcript_type "protein_coding";transcript_biotype "protein_coding";gene_id "XLOC_026000";gene_name "DHX16";class_code "=";oId "Pancreas_00298259";is.last "FALSE";is.first "FALSE";is.singleExon "FALSE"
chr6	transdecoder	CDS	30653245	30653370	.	-	0	transcript_id "DNTX_00203802";transcript_type "protein_coding";transcript_biotype "protein_coding";gene_id "XLOC_026000";gene_name "DHX16";class_code "=";oId "Pancreas_00298259";is.last "FALSE";is.first "FALSE";is.singleExon "FALSE"
chr6	transdecoder	CDS	30654706	30654879	.	-	0	transcript_id "DNTX_00203802";transcript_type "protein_coding";transcript_biotype "protein_coding";gene_id "XLOC_026000";gene_name "DHX16";class_code "=";oId "Pancreas_00298259";is.last "FALSE";is.first "FALSE";is.singleExon "FALSE"
chr6	transdecoder	CDS	30655175	30655336	.	-	0	transcript_id "DNTX_00203802";transcript_type "protein_coding";transcript_biotype "protein_coding";gene_id "XLOC_026000";gene_name "DHX16";class_code "=";oId "Pancreas_00298259";is.last "FALSE";is.first "FALSE";is.singleExon "FALSE"
chr6	transdecoder	CDS	30655435	30655597	.	-	1	transcript_id "DNTX_00203802";transcript_type "protein_coding";transcript_biotype "protein_coding";gene_id "XLOC_026000";gene_name "DHX16";class_code "=";oId "Pancreas_00298259";is.last "FALSE";is.first "FALSE";is.singleExon "FALSE"
chr6	transdecoder	CDS	30656198	30656265	.	-	0	transcript_id "DNTX_00203802";transcript_type "protein_coding";transcript_biotype "protein_coding";gene_id "XLOC_026000";gene_name "DHX16";class_code "=";oId "Pancreas_00298259";is.last "FALSE";is.first "FALSE";is.singleExon "FALSE"
chr6	transdecoder	CDS	30656391	30656509	.	-	2	transcript_id "DNTX_00203802";transcript_type "protein_coding";transcript_biotype "protein_coding";gene_id "XLOC_026000";gene_name "DHX16";class_code "=";oId "Pancreas_00298259";is.last "FALSE";is.first "FALSE";is.singleExon "FALSE"
chr6	transdecoder	CDS	30656597	30656759	.	-	0	transcript_id "DNTX_00203802";transcript_type "protein_coding";transcript_biotype "protein_coding";gene_id "XLOC_026000";gene_name "DHX16";class_code "=";oId "Pancreas_00298259";is.last "FALSE";is.first "FALSE";is.singleExon "FALSE"
chr6	transdecoder	CDS	30656952	30657092	.	-	0	transcript_id "DNTX_00203802";transcript_type "protein_coding";transcript_biotype "protein_coding";gene_id "XLOC_026000";gene_name "DHX16";class_code "=";oId "Pancreas_00298259";is.last "FALSE";is.first "FALSE";is.singleExon "FALSE"
chr6	transdecoder	CDS	30659472	30659624	.	-	0	transcript_id "DNTX_00203802";transcript_type "protein_coding";transcript_biotype "protein_coding";gene_id "XLOC_026000";gene_name "DHX16";class_code "=";oId "Pancreas_00298259";is.last "FALSE";is.first "FALSE";is.singleExon "FALSE"
chr6	transdecoder	CDS	30659736	30659834	.	-	0	transcript_id "DNTX_00203802";transcript_type "protein_coding";transcript_biotype "protein_coding";gene_id "XLOC_026000";gene_name "DHX16";class_code "=";oId "Pancreas_00298259";is.last "FALSE";is.first "FALSE";is.singleExon "FALSE"
chr6	transdecoder	CDS	30660032	30660242	.	-	1	transcript_id "DNTX_00203802";transcript_type "protein_coding";transcript_biotype "protein_coding";gene_id "XLOC_026000";gene_name "DHX16";class_code "=";oId "Pancreas_00298259";is.last "FALSE";is.first "FALSE";is.singleExon "FALSE"
chr6	transdecoder	CDS	30662627	30662742	.	-	0	transcript_id "DNTX_00203802";transcript_type "protein_coding";transcript_biotype "protein_coding";gene_id "XLOC_026000";gene_name "DHX16";class_code "=";oId "Pancreas_00298259";is.last "FALSE";is.first "FALSE";is.singleExon "FALSE"
chr6	transdecoder	CDS	30662911	30663021	.	-	0	transcript_id "DNTX_00203802";transcript_type "protein_coding";transcript_biotype "protein_coding";gene_id "XLOC_026000";gene_name "DHX16";class_code "=";oId "Pancreas_00298259";is.last "FALSE";is.first "FALSE";is.singleExon "FALSE"
chr6	transdecoder	CDS	30664801	30664992	.	-	0	transcript_id "DNTX_00203802";transcript_type "protein_coding";transcript_biotype "protein_coding";gene_id "XLOC_026000";gene_name "DHX16";class_code "=";oId "Pancreas_00298259";is.last "FALSE";is.first "FALSE";is.singleExon "FALSE"
chr6	transdecoder	CDS	30665071	30665274	.	-	0	transcript_id "DNTX_00203802";transcript_type "protein_coding";transcript_biotype "protein_coding";gene_id "XLOC_026000";gene_name "DHX16";class_code "=";oId "Pancreas_00298259";is.last "FALSE";is.first "FALSE";is.singleExon "FALSE"
chr6	transdecoder	CDS	30665479	30665733	.	-	0	transcript_id "DNTX_00203802";transcript_type "protein_coding";transcript_biotype "protein_coding";gene_id "XLOC_026000";gene_name "DHX16";class_code "=";oId "Pancreas_00298259";is.last "FALSE";is.first "FALSE";is.singleExon "FALSE"
chr6	transdecoder	CDS	30670410	30670466	.	-	0	transcript_id "DNTX_00203802";transcript_type "protein_coding";transcript_biotype "protein_coding";gene_id "XLOC_026000";gene_name "DHX16";class_code "=";oId "Pancreas_00298259";is.last "FALSE";is.first "FALSE";is.singleExon "FALSE"
chr6	transdecoder	CDS	30670790	30670952	.	-	1	transcript_id "DNTX_00203802";transcript_type "protein_coding";transcript_biotype "protein_coding";gene_id "XLOC_026000";gene_name "DHX16";class_code "=";oId "Pancreas_00298259";is.last "FALSE";is.first "FALSE";is.singleExon "FALSE"
chr6	transdecoder	CDS	30671036	30671274	.	-	0	transcript_id "DNTX_00203802";transcript_type "protein_coding";transcript_biotype "protein_coding";gene_id "XLOC_026000";gene_name "DHX16";class_code "=";oId "Pancreas_00298259";is.last "FALSE";is.first "FALSE";is.singleExon "FALSE"
chr6	transdecoder	CDS	30672635	30672841	.	-	0	transcript_id "DNTX_00203802";transcript_type "protein_coding";transcript_biotype "protein_coding";gene_id "XLOC_026000";gene_name "DHX16";class_code "=";oId "Pancreas_00298259";is.last "FALSE";is.first "FALSE";is.singleExon "FALSE"
chr6	transdecoder	stop_codon	30653242	30653244	.	-	0	transcript_id "DNTX_00203802";transcript_type "protein_coding";transcript_biotype "protein_coding";gene_id "XLOC_026000";gene_name "DHX16";class_code "=";oId "Pancreas_00298259";is.last "FALSE";is.first "FALSE";is.singleExon "FALSE"
chr6	transdecoder	three_prime_UTR	30653119	30653241	.	-	.	transcript_id "DNTX_00203802";transcript_type "protein_coding";transcript_biotype "protein_coding";gene_id "XLOC_026000";gene_name "DHX16";class_code "=";oId "Pancreas_00298259";is.last "FALSE";is.first "FALSE";is.singleExon "FALSE"
chr6	transdecoder	transcript	30653119	30673194	.	-	.	transcript_id "DNTX_00208035";transcript_type "protein_coding";transcript_biotype "protein_coding";gene_id "XLOC_026000";gene_name "DHX16";class_code "j";oId "SmallIntestine-TerminalIleum_00336289";is.last "FALSE";is.first "FALSE";is.singleExon "FALSE"
chr6	transdecoder	exon	30653119	30653370	.	-	.	transcript_id "DNTX_00208035";transcript_type "protein_coding";transcript_biotype "protein_coding";exon_number "20";gene_id "XLOC_026000";gene_name "DHX16";class_code "j";oId "SmallIntestine-TerminalIleum_00336289";is.last "TRUE";is.first "FALSE";is.singleExon "FALSE"
chr6	transdecoder	exon	30654706	30654879	.	-	.	transcript_id "DNTX_00208035";transcript_type "protein_coding";transcript_biotype "protein_coding";exon_number "19";gene_id "XLOC_026000";gene_name "DHX16";class_code "j";oId "SmallIntestine-TerminalIleum_00336289";is.last "FALSE";is.first "FALSE";is.singleExon "FALSE"
chr6	transdecoder	exon	30655175	30655336	.	-	.	transcript_id "DNTX_00208035";transcript_type "protein_coding";transcript_biotype "protein_coding";exon_number "18";gene_id "XLOC_026000";gene_name "DHX16";class_code "j";oId "SmallIntestine-TerminalIleum_00336289";is.last "FALSE";is.first "FALSE";is.singleExon "FALSE"
chr6	transdecoder	exon	30655435	30655597	.	-	.	transcript_id "DNTX_00208035";transcript_type "protein_coding";transcript_biotype "protein_coding";exon_number "17";gene_id "XLOC_026000";gene_name "DHX16";class_code "j";oId "SmallIntestine-TerminalIleum_00336289";is.last "FALSE";is.first "FALSE";is.singleExon "FALSE"
chr6	transdecoder	exon	30656198	30656265	.	-	.	transcript_id "DNTX_00208035";transcript_type "protein_coding";transcript_biotype "protein_coding";exon_number "16";gene_id "XLOC_026000";gene_name "DHX16";class_code "j";oId "SmallIntestine-TerminalIleum_00336289";is.last "FALSE";is.first "FALSE";is.singleExon "FALSE"
chr6	transdecoder	exon	30656391	30656509	.	-	.	transcript_id "DNTX_00208035";transcript_type "protein_coding";transcript_biotype "protein_coding";exon_number "15";gene_id "XLOC_026000";gene_name "DHX16";class_code "j";oId "SmallIntestine-TerminalIleum_00336289";is.last "FALSE";is.first "FALSE";is.singleExon "FALSE"
chr6	transdecoder	exon	30656597	30656759	.	-	.	transcript_id "DNTX_00208035";transcript_type "protein_coding";transcript_biotype "protein_coding";exon_number "14";gene_id "XLOC_026000";gene_name "DHX16";class_code "j";oId "SmallIntestine-TerminalIleum_00336289";is.last "FALSE";is.first "FALSE";is.singleExon "FALSE"
chr6	transdecoder	exon	30656952	30657092	.	-	.	transcript_id "DNTX_00208035";transcript_type "protein_coding";transcript_biotype "protein_coding";exon_number "13";gene_id "XLOC_026000";gene_name "DHX16";class_code "j";oId "SmallIntestine-TerminalIleum_00336289";is.last "FALSE";is.first "FALSE";is.singleExon "FALSE"
chr6	transdecoder	exon	30659472	30659624	.	-	.	transcript_id "DNTX_00208035";transcript_type "protein_coding";transcript_biotype "protein_coding";exon_number "12";gene_id "XLOC_026000";gene_name "DHX16";class_code "j";oId "SmallIntestine-TerminalIleum_00336289";is.last "FALSE";is.first "FALSE";is.singleExon "FALSE"
chr6	transdecoder	exon	30659736	30659834	.	-	.	transcript_id "DNTX_00208035";transcript_type "protein_coding";transcript_biotype "protein_coding";exon_number "11";gene_id "XLOC_026000";gene_name "DHX16";class_code "j";oId "SmallIntestine-TerminalIleum_00336289";is.last "FALSE";is.first "FALSE";is.singleExon "FALSE"
chr6	transdecoder	exon	30660032	30662431	.	-	.	transcript_id "DNTX_00208035";transcript_type "protein_coding";transcript_biotype "protein_coding";exon_number "10";gene_id "XLOC_026000";gene_name "DHX16";class_code "j";oId "SmallIntestine-TerminalIleum_00336289";is.last "FALSE";novel_exon_id "nvl_exon167036";novel_exon_type "RI";is.first "FALSE";is.singleExon "FALSE"
chr6	transdecoder	exon	30662627	30662742	.	-	.	transcript_id "DNTX_00208035";transcript_type "protein_coding";transcript_biotype "protein_coding";exon_number "9";gene_id "XLOC_026000";gene_name "DHX16";class_code "j";oId "SmallIntestine-TerminalIleum_00336289";is.last "FALSE";is.first "FALSE";is.singleExon "FALSE"
chr6	transdecoder	exon	30662911	30663021	.	-	.	transcript_id "DNTX_00208035";transcript_type "protein_coding";transcript_biotype "protein_coding";exon_number "8";gene_id "XLOC_026000";gene_name "DHX16";class_code "j";oId "SmallIntestine-TerminalIleum_00336289";is.last "FALSE";is.first "FALSE";is.singleExon "FALSE"
chr6	transdecoder	exon	30664801	30664992	.	-	.	transcript_id "DNTX_00208035";transcript_type "protein_coding";transcript_biotype "protein_coding";exon_number "7";gene_id "XLOC_026000";gene_name "DHX16";class_code "j";oId "SmallIntestine-TerminalIleum_00336289";is.last "FALSE";is.first "FALSE";is.singleExon "FALSE"
chr6	transdecoder	exon	30665071	30665274	.	-	.	transcript_id "DNTX_00208035";transcript_type "protein_coding";transcript_biotype "protein_coding";exon_number "6";gene_id "XLOC_026000";gene_name "DHX16";class_code "j";oId "SmallIntestine-TerminalIleum_00336289";is.last "FALSE";is.first "FALSE";is.singleExon "FALSE"
chr6	transdecoder	exon	30665479	30665733	.	-	.	transcript_id "DNTX_00208035";transcript_type "protein_coding";transcript_biotype "protein_coding";exon_number "5";gene_id "XLOC_026000";gene_name "DHX16";class_code "j";oId "SmallIntestine-TerminalIleum_00336289";is.last "FALSE";is.first "FALSE";is.singleExon "FALSE"
chr6	transdecoder	exon	30670410	30670466	.	-	.	transcript_id "DNTX_00208035";transcript_type "protein_coding";transcript_biotype "protein_coding";exon_number "4";gene_id "XLOC_026000";gene_name "DHX16";class_code "j";oId "SmallIntestine-TerminalIleum_00336289";is.last "FALSE";is.first "FALSE";is.singleExon "FALSE"
chr6	transdecoder	exon	30670790	30670952	.	-	.	transcript_id "DNTX_00208035";transcript_type "protein_coding";transcript_biotype "protein_coding";exon_number "3";gene_id "XLOC_026000";gene_name "DHX16";class_code "j";oId "SmallIntestine-TerminalIleum_00336289";is.last "FALSE";is.first "FALSE";is.singleExon "FALSE"
chr6	transdecoder	exon	30671036	30671274	.	-	.	transcript_id "DNTX_00208035";transcript_type "protein_coding";transcript_biotype "protein_coding";exon_number "2";gene_id "XLOC_026000";gene_name "DHX16";class_code "j";oId "SmallIntestine-TerminalIleum_00336289";is.last "FALSE";is.first "FALSE";is.singleExon "FALSE"
chr6	transdecoder	exon	30672635	30673194	.	-	.	transcript_id "DNTX_00208035";transcript_type "protein_coding";transcript_biotype "protein_coding";exon_number "1";gene_id "XLOC_026000";gene_name "DHX16";class_code "j";oId "SmallIntestine-TerminalIleum_00336289";is.last "FALSE";novel_exon_id "nvl_exon167037";novel_exon_type "A3SS";is.first "TRUE";is.singleExon "FALSE"
chr6	transdecoder	five_prime_UTR	30672842	30673194	.	-	.	transcript_id "DNTX_00208035";transcript_type "protein_coding";transcript_biotype "protein_coding";gene_id "XLOC_026000";gene_name "DHX16";class_code "j";oId "SmallIntestine-TerminalIleum_00336289";is.last "FALSE";is.first "FALSE";is.singleExon "FALSE"
chr6	transdecoder	start_codon	30672839	30672841	.	-	1	transcript_id "DNTX_00208035";transcript_type "protein_coding";transcript_biotype "protein_coding";gene_id "XLOC_026000";gene_name "DHX16";class_code "j";oId "SmallIntestine-TerminalIleum_00336289";is.last "FALSE";is.first "FALSE";is.singleExon "FALSE"
chr6	transdecoder	CDS	30662428	30662431	.	-	1	transcript_id "DNTX_00208035";transcript_type "protein_coding";transcript_biotype "protein_coding";gene_id "XLOC_026000";gene_name "DHX16";class_code "j";oId "SmallIntestine-TerminalIleum_00336289";is.last "FALSE";is.first "FALSE";is.singleExon "FALSE"
chr6	transdecoder	CDS	30662627	30662742	.	-	0	transcript_id "DNTX_00208035";transcript_type "protein_coding";transcript_biotype "protein_coding";gene_id "XLOC_026000";gene_name "DHX16";class_code "j";oId "SmallIntestine-TerminalIleum_00336289";is.last "FALSE";is.first "FALSE";is.singleExon "FALSE"
chr6	transdecoder	CDS	30662911	30663021	.	-	0	transcript_id "DNTX_00208035";transcript_type "protein_coding";transcript_biotype "protein_coding";gene_id "XLOC_026000";gene_name "DHX16";class_code "j";oId "SmallIntestine-TerminalIleum_00336289";is.last "FALSE";is.first "FALSE";is.singleExon "FALSE"
chr6	transdecoder	CDS	30664801	30664992	.	-	0	transcript_id "DNTX_00208035";transcript_type "protein_coding";transcript_biotype "protein_coding";gene_id "XLOC_026000";gene_name "DHX16";class_code "j";oId "SmallIntestine-TerminalIleum_00336289";is.last "FALSE";is.first "FALSE";is.singleExon "FALSE"
chr6	transdecoder	CDS	30665071	30665274	.	-	0	transcript_id "DNTX_00208035";transcript_type "protein_coding";transcript_biotype "protein_coding";gene_id "XLOC_026000";gene_name "DHX16";class_code "j";oId "SmallIntestine-TerminalIleum_00336289";is.last "FALSE";is.first "FALSE";is.singleExon "FALSE"
chr6	transdecoder	CDS	30665479	30665733	.	-	0	transcript_id "DNTX_00208035";transcript_type "protein_coding";transcript_biotype "protein_coding";gene_id "XLOC_026000";gene_name "DHX16";class_code "j";oId "SmallIntestine-TerminalIleum_00336289";is.last "FALSE";is.first "FALSE";is.singleExon "FALSE"
chr6	transdecoder	CDS	30670410	30670466	.	-	0	transcript_id "DNTX_00208035";transcript_type "protein_coding";transcript_biotype "protein_coding";gene_id "XLOC_026000";gene_name "DHX16";class_code "j";oId "SmallIntestine-TerminalIleum_00336289";is.last "FALSE";is.first "FALSE";is.singleExon "FALSE"
chr6	transdecoder	CDS	30670790	30670952	.	-	1	transcript_id "DNTX_00208035";transcript_type "protein_coding";transcript_biotype "protein_coding";gene_id "XLOC_026000";gene_name "DHX16";class_code "j";oId "SmallIntestine-TerminalIleum_00336289";is.last "FALSE";is.first "FALSE";is.singleExon "FALSE"
chr6	transdecoder	CDS	30671036	30671274	.	-	0	transcript_id "DNTX_00208035";transcript_type "protein_coding";transcript_biotype "protein_coding";gene_id "XLOC_026000";gene_name "DHX16";class_code "j";oId "SmallIntestine-TerminalIleum_00336289";is.last "FALSE";is.first "FALSE";is.singleExon "FALSE"
chr6	transdecoder	CDS	30672635	30672841	.	-	0	transcript_id "DNTX_00208035";transcript_type "protein_coding";transcript_biotype "protein_coding";gene_id "XLOC_026000";gene_name "DHX16";class_code "j";oId "SmallIntestine-TerminalIleum_00336289";is.last "FALSE";is.first "FALSE";is.singleExon "FALSE"
chr6	transdecoder	stop_codon	30662425	30662427	.	-	1	transcript_id "DNTX_00208035";transcript_type "protein_coding";transcript_biotype "protein_coding";gene_id "XLOC_026000";gene_name "DHX16";class_code "j";oId "SmallIntestine-TerminalIleum_00336289";is.last "FALSE";is.first "FALSE";is.singleExon "FALSE"
chr6	transdecoder	three_prime_UTR	30653119	30653370	.	-	.	transcript_id "DNTX_00208035";transcript_type "protein_coding";transcript_biotype "protein_coding";gene_id "XLOC_026000";gene_name "DHX16";class_code "j";oId "SmallIntestine-TerminalIleum_00336289";is.last "TRUE";is.first "FALSE";is.singleExon "FALSE"
chr6	transdecoder	three_prime_UTR	30654706	30654879	.	-	.	transcript_id "DNTX_00208035";transcript_type "protein_coding";transcript_biotype "protein_coding";gene_id "XLOC_026000";gene_name "DHX16";class_code "j";oId "SmallIntestine-TerminalIleum_00336289";is.last "FALSE";is.first "FALSE";is.singleExon "FALSE"
chr6	transdecoder	three_prime_UTR	30655175	30655336	.	-	.	transcript_id "DNTX_00208035";transcript_type "protein_coding";transcript_biotype "protein_coding";gene_id "XLOC_026000";gene_name "DHX16";class_code "j";oId "SmallIntestine-TerminalIleum_00336289";is.last "FALSE";is.first "FALSE";is.singleExon "FALSE"
chr6	transdecoder	three_prime_UTR	30655435	30655597	.	-	.	transcript_id "DNTX_00208035";transcript_type "protein_coding";transcript_biotype "protein_coding";gene_id "XLOC_026000";gene_name "DHX16";class_code "j";oId "SmallIntestine-TerminalIleum_00336289";is.last "FALSE";is.first "FALSE";is.singleExon "FALSE"
chr6	transdecoder	three_prime_UTR	30656198	30656265	.	-	.	transcript_id "DNTX_00208035";transcript_type "protein_coding";transcript_biotype "protein_coding";gene_id "XLOC_026000";gene_name "DHX16";class_code "j";oId "SmallIntestine-TerminalIleum_00336289";is.last "FALSE";is.first "FALSE";is.singleExon "FALSE"
chr6	transdecoder	three_prime_UTR	30656391	30656509	.	-	.	transcript_id "DNTX_00208035";transcript_type "protein_coding";transcript_biotype "protein_coding";gene_id "XLOC_026000";gene_name "DHX16";class_code "j";oId "SmallIntestine-TerminalIleum_00336289";is.last "FALSE";is.first "FALSE";is.singleExon "FALSE"
