## Supplemental Data 7 for "A long read optimized *de novo* transcriptome pipeline reveals novel ocular developmentally regulated gene isoforms and disease targets": 261644_file09 (part 1268 of 1564)

##gtf-version-3
chr6	transdecoder	three_prime_UTR	30656597	30656759	.	-	.	transcript_id "DNTX_00208035";transcript_type "protein_coding";transcript_biotype "protein_coding";gene_id "XLOC_026000";gene_name "DHX16";class_code "j";oId "SmallIntestine-TerminalIleum_00336289";is.last "FALSE";is.first "FALSE";is.singleExon "FALSE"
chr6	transdecoder	three_prime_UTR	30656952	30657092	.	-	.	transcript_id "DNTX_00208035";transcript_type "protein_coding";transcript_biotype "protein_coding";gene_id "XLOC_026000";gene_name "DHX16";class_code "j";oId "SmallIntestine-TerminalIleum_00336289";is.last "FALSE";is.first "FALSE";is.singleExon "FALSE"
chr6	transdecoder	three_prime_UTR	30659472	30659624	.	-	.	transcript_id "DNTX_00208035";transcript_type "protein_coding";transcript_biotype "protein_coding";gene_id "XLOC_026000";gene_name "DHX16";class_code "j";oId "SmallIntestine-TerminalIleum_00336289";is.last "FALSE";is.first "FALSE";is.singleExon "FALSE"
chr6	transdecoder	three_prime_UTR	30659736	30659834	.	-	.	transcript_id "DNTX_00208035";transcript_type "protein_coding";transcript_biotype "protein_coding";gene_id "XLOC_026000";gene_name "DHX16";class_code "j";oId "SmallIntestine-TerminalIleum_00336289";is.last "FALSE";is.first "FALSE";is.singleExon "FALSE"
chr6	transdecoder	three_prime_UTR	30660032	30662424	.	-	.	transcript_id "DNTX_00208035";transcript_type "protein_coding";transcript_biotype "protein_coding";gene_id "XLOC_026000";gene_name "DHX16";class_code "j";oId "SmallIntestine-TerminalIleum_00336289";is.last "FALSE";is.first "FALSE";is.singleExon "FALSE"
chr6	StringTie	transcript	30653207	30654761	.	-	.	transcript_id "DNTX_00211223";transcript_type "noncoding";transcript_biotype "noncoding";gene_id "XLOC_026000";gene_name "DHX16";class_code "c";oId "Cornea_Adult.Tissue_00653007";is.last "FALSE";is.first "FALSE";is.singleExon "FALSE"
chr6	StringTie	exon	30653207	30653370	.	-	.	transcript_id "DNTX_00211223";transcript_type "noncoding";transcript_biotype "noncoding";exon_number "2";gene_id "XLOC_026000";gene_name "DHX16";class_code "c";oId "Cornea_Adult.Tissue_00653007";is.last "TRUE";novel_exon_id "nvl_exon167038";novel_exon_type "A5SS";is.first "FALSE";is.singleExon "FALSE"
chr6	StringTie	exon	30654706	30654761	.	-	.	transcript_id "DNTX_00211223";transcript_type "noncoding";transcript_biotype "noncoding";exon_number "1";gene_id "XLOC_026000";gene_name "DHX16";class_code "c";oId "Cornea_Adult.Tissue_00653007";is.last "FALSE";novel_exon_id "nvl_exon167039";novel_exon_type "A3SS";is.first "TRUE";is.singleExon "FALSE"
chr6	StringTie	transcript	30653254	30656759	.	-	.	transcript_id "DNTX_00211224";transcript_type "noncoding";transcript_biotype "noncoding";gene_id "XLOC_026000";gene_name "DHX16";class_code "c";oId "Cornea_Adult.Tissue_00653609";is.last "FALSE";is.first "FALSE";is.singleExon "FALSE"
chr6	StringTie	exon	30653254	30653370	.	-	.	transcript_id "DNTX_00211224";transcript_type "noncoding";transcript_biotype "noncoding";exon_number "7";gene_id "XLOC_026000";gene_name "DHX16";class_code "c";oId "Cornea_Adult.Tissue_00653609";is.last "TRUE";novel_exon_id "nvl_exon167040";novel_exon_type "A5SS";is.first "FALSE";is.singleExon "FALSE"
chr6	StringTie	exon	30654706	30654879	.	-	.	transcript_id "DNTX_00211224";transcript_type "noncoding";transcript_biotype "noncoding";exon_number "6";gene_id "XLOC_026000";gene_name "DHX16";class_code "c";oId "Cornea_Adult.Tissue_00653609";is.last "FALSE";is.first "FALSE";is.singleExon "FALSE"
chr6	StringTie	exon	30655175	30655336	.	-	.	transcript_id "DNTX_00211224";transcript_type "noncoding";transcript_biotype "noncoding";exon_number "5";gene_id "XLOC_026000";gene_name "DHX16";class_code "c";oId "Cornea_Adult.Tissue_00653609";is.last "FALSE";is.first "FALSE";is.singleExon "FALSE"
chr6	StringTie	exon	30655435	30655597	.	-	.	transcript_id "DNTX_00211224";transcript_type "noncoding";transcript_biotype "noncoding";exon_number "4";gene_id "XLOC_026000";gene_name "DHX16";class_code "c";oId "Cornea_Adult.Tissue_00653609";is.last "FALSE";is.first "FALSE";is.singleExon "FALSE"
chr6	StringTie	exon	30656198	30656265	.	-	.	transcript_id "DNTX_00211224";transcript_type "noncoding";transcript_biotype "noncoding";exon_number "3";gene_id "XLOC_026000";gene_name "DHX16";class_code "c";oId "Cornea_Adult.Tissue_00653609";is.last "FALSE";is.first "FALSE";is.singleExon "FALSE"
chr6	StringTie	exon	30656391	30656509	.	-	.	transcript_id "DNTX_00211224";transcript_type "noncoding";transcript_biotype "noncoding";exon_number "2";gene_id "XLOC_026000";gene_name "DHX16";class_code "c";oId "Cornea_Adult.Tissue_00653609";is.last "FALSE";is.first "FALSE";is.singleExon "FALSE"
chr6	StringTie	exon	30656597	30656759	.	-	.	transcript_id "DNTX_00211224";transcript_type "noncoding";transcript_biotype "noncoding";exon_number "1";gene_id "XLOC_026000";gene_name "DHX16";class_code "c";oId "Cornea_Adult.Tissue_00653609";is.last "FALSE";is.first "TRUE";is.singleExon "FALSE"
chr6	StringTie	transcript	30653265	30655597	.	-	.	transcript_id "DNTX_00211225";transcript_type "noncoding";transcript_biotype "noncoding";gene_id "XLOC_026000";gene_name "DHX16";class_code "c";oId "Cornea_Adult.Tissue_00653608";is.last "FALSE";is.first "FALSE";is.singleExon "FALSE"
chr6	StringTie	exon	30653265	30653370	.	-	.	transcript_id "DNTX_00211225";transcript_type "noncoding";transcript_biotype "noncoding";exon_number "4";gene_id "XLOC_026000";gene_name "DHX16";class_code "c";oId "Cornea_Adult.Tissue_00653608";is.last "TRUE";novel_exon_id "nvl_exon167041";novel_exon_type "A5SS";is.first "FALSE";is.singleExon "FALSE"
chr6	StringTie	exon	30654706	30654879	.	-	.	transcript_id "DNTX_00211225";transcript_type "noncoding";transcript_biotype "noncoding";exon_number "3";gene_id "XLOC_026000";gene_name "DHX16";class_code "c";oId "Cornea_Adult.Tissue_00653608";is.last "FALSE";is.first "FALSE";is.singleExon "FALSE"
chr6	StringTie	exon	30655175	30655336	.	-	.	transcript_id "DNTX_00211225";transcript_type "noncoding";transcript_biotype "noncoding";exon_number "2";gene_id "XLOC_026000";gene_name "DHX16";class_code "c";oId "Cornea_Adult.Tissue_00653608";is.last "FALSE";is.first "FALSE";is.singleExon "FALSE"
chr6	StringTie	exon	30655435	30655597	.	-	.	transcript_id "DNTX_00211225";transcript_type "noncoding";transcript_biotype "noncoding";exon_number "1";gene_id "XLOC_026000";gene_name "DHX16";class_code "c";oId "Cornea_Adult.Tissue_00653608";is.last "FALSE";is.first "TRUE";is.singleExon "FALSE"
chr6	StringTie	transcript	30653290	30663053	.	-	.	transcript_id "DNTX_00206613";transcript_type "noncoding";transcript_biotype "noncoding";gene_id "XLOC_026000";gene_name "DHX16";class_code "j";oId "Brain-CerebellarHemisphere_00346946";is.last "FALSE";is.first "FALSE";is.singleExon "FALSE"
chr6	StringTie	exon	30653290	30653370	.	-	.	transcript_id "DNTX_00206613";transcript_type "noncoding";transcript_biotype "noncoding";exon_number "11";gene_id "XLOC_026000";gene_name "DHX16";class_code "j";oId "Brain-CerebellarHemisphere_00346946";is.last "TRUE";novel_exon_id "nvl_exon167042";novel_exon_type "A5SS";is.first "FALSE";is.singleExon "FALSE"
chr6	StringTie	exon	30654706	30654879	.	-	.	transcript_id "DNTX_00206613";transcript_type "noncoding";transcript_biotype "noncoding";exon_number "10";gene_id "XLOC_026000";gene_name "DHX16";class_code "j";oId "Brain-CerebellarHemisphere_00346946";is.last "FALSE";is.first "FALSE";is.singleExon "FALSE"
chr6	StringTie	exon	30655175	30655336	.	-	.	transcript_id "DNTX_00206613";transcript_type "noncoding";transcript_biotype "noncoding";exon_number "9";gene_id "XLOC_026000";gene_name "DHX16";class_code "j";oId "Brain-CerebellarHemisphere_00346946";is.last "FALSE";is.first "FALSE";is.singleExon "FALSE"
chr6	StringTie	exon	30655435	30655597	.	-	.	transcript_id "DNTX_00206613";transcript_type "noncoding";transcript_biotype "noncoding";exon_number "8";gene_id "XLOC_026000";gene_name "DHX16";class_code "j";oId "Brain-CerebellarHemisphere_00346946";is.last "FALSE";is.first "FALSE";is.singleExon "FALSE"
chr6	StringTie	exon	30656198	30656265	.	-	.	transcript_id "DNTX_00206613";transcript_type "noncoding";transcript_biotype "noncoding";exon_number "7";gene_id "XLOC_026000";gene_name "DHX16";class_code "j";oId "Brain-CerebellarHemisphere_00346946";is.last "FALSE";is.first "FALSE";is.singleExon "FALSE"
chr6	StringTie	exon	30656391	30656509	.	-	.	transcript_id "DNTX_00206613";transcript_type "noncoding";transcript_biotype "noncoding";exon_number "6";gene_id "XLOC_026000";gene_name "DHX16";class_code "j";oId "Brain-CerebellarHemisphere_00346946";is.last "FALSE";is.first "FALSE";is.singleExon "FALSE"
chr6	StringTie	exon	30656597	30656759	.	-	.	transcript_id "DNTX_00206613";transcript_type "noncoding";transcript_biotype "noncoding";exon_number "5";gene_id "XLOC_026000";gene_name "DHX16";class_code "j";oId "Brain-CerebellarHemisphere_00346946";is.last "FALSE";is.first "FALSE";is.singleExon "FALSE"
chr6	StringTie	exon	30656952	30657092	.	-	.	transcript_id "DNTX_00206613";transcript_type "noncoding";transcript_biotype "noncoding";exon_number "4";gene_id "XLOC_026000";gene_name "DHX16";class_code "j";oId "Brain-CerebellarHemisphere_00346946";is.last "FALSE";is.first "FALSE";is.singleExon "FALSE"
chr6	StringTie	exon	30659472	30659624	.	-	.	transcript_id "DNTX_00206613";transcript_type "noncoding";transcript_biotype "noncoding";exon_number "3";gene_id "XLOC_026000";gene_name "DHX16";class_code "j";oId "Brain-CerebellarHemisphere_00346946";is.last "FALSE";is.first "FALSE";is.singleExon "FALSE"
chr6	StringTie	exon	30659736	30659834	.	-	.	transcript_id "DNTX_00206613";transcript_type "noncoding";transcript_biotype "noncoding";exon_number "2";gene_id "XLOC_026000";gene_name "DHX16";class_code "j";oId "Brain-CerebellarHemisphere_00346946";is.last "FALSE";is.first "FALSE";is.singleExon "FALSE"
chr6	StringTie	exon	30660032	30663053	.	-	.	transcript_id "DNTX_00206613";transcript_type "noncoding";transcript_biotype "noncoding";exon_number "1";gene_id "XLOC_026000";gene_name "DHX16";class_code "j";oId "Brain-CerebellarHemisphere_00346946";is.last "FALSE";novel_exon_id "nvl_exon167043";novel_exon_type "A3SS";is.first "TRUE";is.singleExon "FALSE"
chr6	transdecoder	transcript	30653291	30672988	.	-	.	transcript_id "DNTX_00209784";transcript_type "protein_coding";transcript_biotype "protein_coding";gene_id "XLOC_026000";gene_name "DHX16";class_code "j";oId "Thyroid_00325349";is.last "FALSE";is.first "FALSE";is.singleExon "FALSE"
chr6	transdecoder	exon	30653291	30653370	.	-	.	transcript_id "DNTX_00209784";transcript_type "protein_coding";transcript_biotype "protein_coding";exon_number "21";gene_id "XLOC_026000";gene_name "DHX16";class_code "j";oId "Thyroid_00325349";is.last "TRUE";novel_exon_id "nvl_exon167044";novel_exon_type "A5SS";is.first "FALSE";is.singleExon "FALSE"
chr6	transdecoder	exon	30654706	30654879	.	-	.	transcript_id "DNTX_00209784";transcript_type "protein_coding";transcript_biotype "protein_coding";exon_number "20";gene_id "XLOC_026000";gene_name "DHX16";class_code "j";oId "Thyroid_00325349";is.last "FALSE";is.first "FALSE";is.singleExon "FALSE"
chr6	transdecoder	exon	30655175	30655336	.	-	.	transcript_id "DNTX_00209784";transcript_type "protein_coding";transcript_biotype "protein_coding";exon_number "19";gene_id "XLOC_026000";gene_name "DHX16";class_code "j";oId "Thyroid_00325349";is.last "FALSE";is.first "FALSE";is.singleExon "FALSE"
chr6	transdecoder	exon	30655435	30655597	.	-	.	transcript_id "DNTX_00209784";transcript_type "protein_coding";transcript_biotype "protein_coding";exon_number "18";gene_id "XLOC_026000";gene_name "DHX16";class_code "j";oId "Thyroid_00325349";is.last "FALSE";is.first "FALSE";is.singleExon "FALSE"
chr6	transdecoder	exon	30656198	30656265	.	-	.	transcript_id "DNTX_00209784";transcript_type "protein_coding";transcript_biotype "protein_coding";exon_number "17";gene_id "XLOC_026000";gene_name "DHX16";class_code "j";oId "Thyroid_00325349";is.last "FALSE";is.first "FALSE";is.singleExon "FALSE"
chr6	transdecoder	exon	30656391	30656509	.	-	.	transcript_id "DNTX_00209784";transcript_type "protein_coding";transcript_biotype "protein_coding";exon_number "16";gene_id "XLOC_026000";gene_name "DHX16";class_code "j";oId "Thyroid_00325349";is.last "FALSE";is.first "FALSE";is.singleExon "FALSE"
chr6	transdecoder	exon	30656597	30656759	.	-	.	transcript_id "DNTX_00209784";transcript_type "protein_coding";transcript_biotype "protein_coding";exon_number "15";gene_id "XLOC_026000";gene_name "DHX16";class_code "j";oId "Thyroid_00325349";is.last "FALSE";is.first "FALSE";is.singleExon "FALSE"
chr6	transdecoder	exon	30656952	30657092	.	-	.	transcript_id "DNTX_00209784";transcript_type "protein_coding";transcript_biotype "protein_coding";exon_number "14";gene_id "XLOC_026000";gene_name "DHX16";class_code "j";oId "Thyroid_00325349";is.last "FALSE";is.first "FALSE";is.singleExon "FALSE"
chr6	transdecoder	exon	30659472	30659624	.	-	.	transcript_id "DNTX_00209784";transcript_type "protein_coding";transcript_biotype "protein_coding";exon_number "13";gene_id "XLOC_026000";gene_name "DHX16";class_code "j";oId "Thyroid_00325349";is.last "FALSE";is.first "FALSE";is.singleExon "FALSE"
chr6	transdecoder	exon	30659736	30659834	.	-	.	transcript_id "DNTX_00209784";transcript_type "protein_coding";transcript_biotype "protein_coding";exon_number "12";gene_id "XLOC_026000";gene_name "DHX16";class_code "j";oId "Thyroid_00325349";is.last "FALSE";is.first "FALSE";is.singleExon "FALSE"
chr6	transdecoder	exon	30660032	30660242	.	-	.	transcript_id "DNTX_00209784";transcript_type "protein_coding";transcript_biotype "protein_coding";exon_number "11";gene_id "XLOC_026000";gene_name "DHX16";class_code "j";oId "Thyroid_00325349";is.last "FALSE";is.first "FALSE";is.singleExon "FALSE"
chr6	transdecoder	exon	30661316	30662431	.	-	.	transcript_id "DNTX_00209784";transcript_type "protein_coding";transcript_biotype "protein_coding";exon_number "10";gene_id "XLOC_026000";gene_name "DHX16";class_code "j";oId "Thyroid_00325349";is.last "FALSE";novel_exon_id "nvl_exon167045";novel_exon_type "A5SS";is.first "FALSE";is.singleExon "FALSE"
chr6	transdecoder	exon	30662627	30662742	.	-	.	transcript_id "DNTX_00209784";transcript_type "protein_coding";transcript_biotype "protein_coding";exon_number "9";gene_id "XLOC_026000";gene_name "DHX16";class_code "j";oId "Thyroid_00325349";is.last "FALSE";is.first "FALSE";is.singleExon "FALSE"
chr6	transdecoder	exon	30662911	30663021	.	-	.	transcript_id "DNTX_00209784";transcript_type "protein_coding";transcript_biotype "protein_coding";exon_number "8";gene_id "XLOC_026000";gene_name "DHX16";class_code "j";oId "Thyroid_00325349";is.last "FALSE";is.first "FALSE";is.singleExon "FALSE"
chr6	transdecoder	exon	30664801	30664992	.	-	.	transcript_id "DNTX_00209784";transcript_type "protein_coding";transcript_biotype "protein_coding";exon_number "7";gene_id "XLOC_026000";gene_name "DHX16";class_code "j";oId "Thyroid_00325349";is.last "FALSE";is.first "FALSE";is.singleExon "FALSE"
chr6	transdecoder	exon	30665071	30665274	.	-	.	transcript_id "DNTX_00209784";transcript_type "protein_coding";transcript_biotype "protein_coding";exon_number "6";gene_id "XLOC_026000";gene_name "DHX16";class_code "j";oId "Thyroid_00325349";is.last "FALSE";is.first "FALSE";is.singleExon "FALSE"
chr6	transdecoder	exon	30665479	30665733	.	-	.	transcript_id "DNTX_00209784";transcript_type "protein_coding";transcript_biotype "protein_coding";exon_number "5";gene_id "XLOC_026000";gene_name "DHX16";class_code "j";oId "Thyroid_00325349";is.last "FALSE";is.first "FALSE";is.singleExon "FALSE"
chr6	transdecoder	exon	30670410	30670466	.	-	.	transcript_id "DNTX_00209784";transcript_type "protein_coding";transcript_biotype "protein_coding";exon_number "4";gene_id "XLOC_026000";gene_name "DHX16";class_code "j";oId "Thyroid_00325349";is.last "FALSE";is.first "FALSE";is.singleExon "FALSE"
chr6	transdecoder	exon	30670790	30670952	.	-	.	transcript_id "DNTX_00209784";transcript_type "protein_coding";transcript_biotype "protein_coding";exon_number "3";gene_id "XLOC_026000";gene_name "DHX16";class_code "j";oId "Thyroid_00325349";is.last "FALSE";is.first "FALSE";is.singleExon "FALSE"
chr6	transdecoder	exon	30671036	30671274	.	-	.	transcript_id "DNTX_00209784";transcript_type "protein_coding";transcript_biotype "protein_coding";exon_number "2";gene_id "XLOC_026000";gene_name "DHX16";class_code "j";oId "Thyroid_00325349";is.last "FALSE";is.first "FALSE";is.singleExon "FALSE"
chr6	transdecoder	exon	30672635	30672988	.	-	.	transcript_id "DNTX_00209784";transcript_type "protein_coding";transcript_biotype "protein_coding";exon_number "1";gene_id "XLOC_026000";gene_name "DHX16";class_code "j";oId "Thyroid_00325349";is.last "FALSE";novel_exon_id "nvl_exon167046";novel_exon_type "RI";is.first "TRUE";is.singleExon "FALSE"
chr6	transdecoder	five_prime_UTR	30672842	30672988	.	-	.	transcript_id "DNTX_00209784";transcript_type "protein_coding";transcript_biotype "protein_coding";gene_id "XLOC_026000";gene_name "DHX16";class_code "j";oId "Thyroid_00325349";is.last "FALSE";is.first "FALSE";is.singleExon "FALSE"
chr6	transdecoder	start_codon	30672839	30672841	.	-	1	transcript_id "DNTX_00209784";transcript_type "protein_coding";transcript_biotype "protein_coding";gene_id "XLOC_026000";gene_name "DHX16";class_code "j";oId "Thyroid_00325349";is.last "FALSE";is.first "FALSE";is.singleExon "FALSE"
chr6	transdecoder	CDS	30662428	30662431	.	-	1	transcript_id "DNTX_00209784";transcript_type "protein_coding";transcript_biotype "protein_coding";gene_id "XLOC_026000";gene_name "DHX16";class_code "j";oId "Thyroid_00325349";is.last "FALSE";is.first "FALSE";is.singleExon "FALSE"
chr6	transdecoder	CDS	30662627	30662742	.	-	0	transcript_id "DNTX_00209784";transcript_type "protein_coding";transcript_biotype "protein_coding";gene_id "XLOC_026000";gene_name "DHX16";class_code "j";oId "Thyroid_00325349";is.last "FALSE";is.first "FALSE";is.singleExon "FALSE"
chr6	transdecoder	CDS	30662911	30663021	.	-	0	transcript_id "DNTX_00209784";transcript_type "protein_coding";transcript_biotype "protein_coding";gene_id "XLOC_026000";gene_name "DHX16";class_code "j";oId "Thyroid_00325349";is.last "FALSE";is.first "FALSE";is.singleExon "FALSE"
chr6	transdecoder	CDS	30664801	30664992	.	-	0	transcript_id "DNTX_00209784";transcript_type "protein_coding";transcript_biotype "protein_coding";gene_id "XLOC_026000";gene_name "DHX16";class_code "j";oId "Thyroid_00325349";is.last "FALSE";is.first "FALSE";is.singleExon "FALSE"
chr6	transdecoder	CDS	30665071	30665274	.	-	0	transcript_id "DNTX_00209784";transcript_type "protein_coding";transcript_biotype "protein_coding";gene_id "XLOC_026000";gene_name "DHX16";class_code "j";oId "Thyroid_00325349";is.last "FALSE";is.first "FALSE";is.singleExon "FALSE"
chr6	transdecoder	CDS	30665479	30665733	.	-	0	transcript_id "DNTX_00209784";transcript_type "protein_coding";transcript_biotype "protein_coding";gene_id "XLOC_026000";gene_name "DHX16";class_code "j";oId "Thyroid_00325349";is.last "FALSE";is.first "FALSE";is.singleExon "FALSE"
chr6	transdecoder	CDS	30670410	30670466	.	-	0	transcript_id "DNTX_00209784";transcript_type "protein_coding";transcript_biotype "protein_coding";gene_id "XLOC_026000";gene_name "DHX16";class_code "j";oId "Thyroid_00325349";is.last "FALSE";is.first "FALSE";is.singleExon "FALSE"
chr6	transdecoder	CDS	30670790	30670952	.	-	1	transcript_id "DNTX_00209784";transcript_type "protein_coding";transcript_biotype "protein_coding";gene_id "XLOC_026000";gene_name "DHX16";class_code "j";oId "Thyroid_00325349";is.last "FALSE";is.first "FALSE";is.singleExon "FALSE"
chr6	transdecoder	CDS	30671036	30671274	.	-	0	transcript_id "DNTX_00209784";transcript_type "protein_coding";transcript_biotype "protein_coding";gene_id "XLOC_026000";gene_name "DHX16";class_code "j";oId "Thyroid_00325349";is.last "FALSE";is.first "FALSE";is.singleExon "FALSE"
chr6	transdecoder	CDS	30672635	30672841	.	-	0	transcript_id "DNTX_00209784";transcript_type "protein_coding";transcript_biotype "protein_coding";gene_id "XLOC_026000";gene_name "DHX16";class_code "j";oId "Thyroid_00325349";is.last "FALSE";is.first "FALSE";is.singleExon "FALSE"
chr6	transdecoder	stop_codon	30662425	30662427	.	-	1	transcript_id "DNTX_00209784";transcript_type "protein_coding";transcript_biotype "protein_coding";gene_id "XLOC_026000";gene_name "DHX16";class_code "j";oId "Thyroid_00325349";is.last "FALSE";is.first "FALSE";is.singleExon "FALSE"
chr6	transdecoder	three_prime_UTR	30653291	30653370	.	-	.	transcript_id "DNTX_00209784";transcript_type "protein_coding";transcript_biotype "protein_coding";gene_id "XLOC_026000";gene_name "DHX16";class_code "j";oId "Thyroid_00325349";is.last "TRUE";novel_exon_id "nvl_exon167044";novel_exon_type "A5SS";is.first "FALSE";is.singleExon "FALSE"
chr6	transdecoder	three_prime_UTR	30654706	30654879	.	-	.	transcript_id "DNTX_00209784";transcript_type "protein_coding";transcript_biotype "protein_coding";gene_id "XLOC_026000";gene_name "DHX16";class_code "j";oId "Thyroid_00325349";is.last "FALSE";is.first "FALSE";is.singleExon "FALSE"
chr6	transdecoder	three_prime_UTR	30655175	30655336	.	-	.	transcript_id "DNTX_00209784";transcript_type "protein_coding";transcript_biotype "protein_coding";gene_id "XLOC_026000";gene_name "DHX16";class_code "j";oId "Thyroid_00325349";is.last "FALSE";is.first "FALSE";is.singleExon "FALSE"
chr6	transdecoder	three_prime_UTR	30655435	30655597	.	-	.	transcript_id "DNTX_00209784";transcript_type "protein_coding";transcript_biotype "protein_coding";gene_id "XLOC_026000";gene_name "DHX16";class_code "j";oId "Thyroid_00325349";is.last "FALSE";is.first "FALSE";is.singleExon "FALSE"
chr6	transdecoder	three_prime_UTR	30656198	30656265	.	-	.	transcript_id "DNTX_00209784";transcript_type "protein_coding";transcript_biotype "protein_coding";gene_id "XLOC_026000";gene_name "DHX16";class_code "j";oId "Thyroid_00325349";is.last "FALSE";is.first "FALSE";is.singleExon "FALSE"
chr6	transdecoder	three_prime_UTR	30656391	30656509	.	-	.	transcript_id "DNTX_00209784";transcript_type "protein_coding";transcript_biotype "protein_coding";gene_id "XLOC_026000";gene_name "DHX16";class_code "j";oId "Thyroid_00325349";is.last "FALSE";is.first "FALSE";is.singleExon "FALSE"
chr6	transdecoder	three_prime_UTR	30656597	30656759	.	-	.	transcript_id "DNTX_00209784";transcript_type "protein_coding";transcript_biotype "protein_coding";gene_id "XLOC_026000";gene_name "DHX16";class_code "j";oId "Thyroid_00325349";is.last "FALSE";is.first "FALSE";is.singleExon "FALSE"
chr6	transdecoder	three_prime_UTR	30656952	30657092	.	-	.	transcript_id "DNTX_00209784";transcript_type "protein_coding";transcript_biotype "protein_coding";gene_id "XLOC_026000";gene_name "DHX16";class_code "j";oId "Thyroid_00325349";is.last "FALSE";is.first "FALSE";is.singleExon "FALSE"
chr6	transdecoder	three_prime_UTR	30659472	30659624	.	-	.	transcript_id "DNTX_00209784";transcript_type "protein_coding";transcript_biotype "protein_coding";gene_id "XLOC_026000";gene_name "DHX16";class_code "j";oId "Thyroid_00325349";is.last "FALSE";is.first "FALSE";is.singleExon "FALSE"
chr6	transdecoder	three_prime_UTR	30659736	30659834	.	-	.	transcript_id "DNTX_00209784";transcript_type "protein_coding";transcript_biotype "protein_coding";gene_id "XLOC_026000";gene_name "DHX16";class_code "j";oId "Thyroid_00325349";is.last "FALSE";is.first "FALSE";is.singleExon "FALSE"
chr6	transdecoder	three_prime_UTR	30660032	30660242	.	-	.	transcript_id "DNTX_00209784";transcript_type "protein_coding";transcript_biotype "protein_coding";gene_id "XLOC_026000";gene_name "DHX16";class_code "j";oId "Thyroid_00325349";is.last "FALSE";is.first "FALSE";is.singleExon "FALSE"
chr6	transdecoder	three_prime_UTR	30661316	30662424	.	-	.	transcript_id "DNTX_00209784";transcript_type "protein_coding";transcript_biotype "protein_coding";gene_id "XLOC_026000";gene_name "DHX16";class_code "j";oId "Thyroid_00325349";is.last "FALSE";is.first "FALSE";is.singleExon "FALSE"
chr6	transdecoder	transcript	30653291	30673017	.	-	.	transcript_id "DNTX_00214202";transcript_type "protein_coding";transcript_biotype "protein_coding";gene_id "XLOC_026000";gene_name "DHX16";class_code "j";oId "Spleen_00334413";is.last "FALSE";is.first "FALSE";is.singleExon "FALSE"
chr6	transdecoder	exon	30653291	30653370	.	-	.	transcript_id "DNTX_00214202";transcript_type "protein_coding";transcript_biotype "protein_coding";exon_number "21";gene_id "XLOC_026000";gene_name "DHX16";class_code "j";oId "Spleen_00334413";is.last "TRUE";novel_exon_id "nvl_exon167044";novel_exon_type "A5SS";is.first "FALSE";is.singleExon "FALSE"
chr6	transdecoder	exon	30654706	30654879	.	-	.	transcript_id "DNTX_00214202";transcript_type "protein_coding";transcript_biotype "protein_coding";exon_number "20";gene_id "XLOC_026000";gene_name "DHX16";class_code "j";oId "Spleen_00334413";is.last "FALSE";is.first "FALSE";is.singleExon "FALSE"
chr6	transdecoder	exon	30655175	30655336	.	-	.	transcript_id "DNTX_00214202";transcript_type "protein_coding";transcript_biotype "protein_coding";exon_number "19";gene_id "XLOC_026000";gene_name "DHX16";class_code "j";oId "Spleen_00334413";is.last "FALSE";is.first "FALSE";is.singleExon "FALSE"
chr6	transdecoder	exon	30655435	30655597	.	-	.	transcript_id "DNTX_00214202";transcript_type "protein_coding";transcript_biotype "protein_coding";exon_number "18";gene_id "XLOC_026000";gene_name "DHX16";class_code "j";oId "Spleen_00334413";is.last "FALSE";is.first "FALSE";is.singleExon "FALSE"
chr6	transdecoder	exon	30656198	30656265	.	-	.	transcript_id "DNTX_00214202";transcript_type "protein_coding";transcript_biotype "protein_coding";exon_number "17";gene_id "XLOC_026000";gene_name "DHX16";class_code "j";oId "Spleen_00334413";is.last "FALSE";is.first "FALSE";is.singleExon "FALSE"
chr6	transdecoder	exon	30656391	30656509	.	-	.	transcript_id "DNTX_00214202";transcript_type "protein_coding";transcript_biotype "protein_coding";exon_number "16";gene_id "XLOC_026000";gene_name "DHX16";class_code "j";oId "Spleen_00334413";is.last "FALSE";is.first "FALSE";is.singleExon "FALSE"
chr6	transdecoder	exon	30656597	30656759	.	-	.	transcript_id "DNTX_00214202";transcript_type "protein_coding";transcript_biotype "protein_coding";exon_number "15";gene_id "XLOC_026000";gene_name "DHX16";class_code "j";oId "Spleen_00334413";is.last "FALSE";is.first "FALSE";is.singleExon "FALSE"
chr6	transdecoder	exon	30656952	30657092	.	-	.	transcript_id "DNTX_00214202";transcript_type "protein_coding";transcript_biotype "protein_coding";exon_number "14";gene_id "XLOC_026000";gene_name "DHX16";class_code "j";oId "Spleen_00334413";is.last "FALSE";is.first "FALSE";is.singleExon "FALSE"
chr6	transdecoder	exon	30659472	30659624	.	-	.	transcript_id "DNTX_00214202";transcript_type "protein_coding";transcript_biotype "protein_coding";exon_number "13";gene_id "XLOC_026000";gene_name "DHX16";class_code "j";oId "Spleen_00334413";is.last "FALSE";is.first "FALSE";is.singleExon "FALSE"
chr6	transdecoder	exon	30659736	30659834	.	-	.	transcript_id "DNTX_00214202";transcript_type "protein_coding";transcript_biotype "protein_coding";exon_number "12";gene_id "XLOC_026000";gene_name "DHX16";class_code "j";oId "Spleen_00334413";is.last "FALSE";is.first "FALSE";is.singleExon "FALSE"
chr6	transdecoder	exon	30660032	30660242	.	-	.	transcript_id "DNTX_00214202";transcript_type "protein_coding";transcript_biotype "protein_coding";exon_number "11";gene_id "XLOC_026000";gene_name "DHX16";class_code "j";oId "Spleen_00334413";is.last "FALSE";is.first "FALSE";is.singleExon "FALSE"
chr6	transdecoder	exon	30660570	30662431	.	-	.	transcript_id "DNTX_00214202";transcript_type "protein_coding";transcript_biotype "protein_coding";exon_number "10";gene_id "XLOC_026000";gene_name "DHX16";class_code "j";oId "Spleen_00334413";is.last "FALSE";novel_exon_id "nvl_exon167047";novel_exon_type "RI";is.first "FALSE";is.singleExon "FALSE"
chr6	transdecoder	exon	30662627	30662742	.	-	.	transcript_id "DNTX_00214202";transcript_type "protein_coding";transcript_biotype "protein_coding";exon_number "9";gene_id "XLOC_026000";gene_name "DHX16";class_code "j";oId "Spleen_00334413";is.last "FALSE";is.first "FALSE";is.singleExon "FALSE"
chr6	transdecoder	exon	30662911	30663021	.	-	.	transcript_id "DNTX_00214202";transcript_type "protein_coding";transcript_biotype "protein_coding";exon_number "8";gene_id "XLOC_026000";gene_name "DHX16";class_code "j";oId "Spleen_00334413";is.last "FALSE";is.first "FALSE";is.singleExon "FALSE"
chr6	transdecoder	exon	30664801	30664992	.	-	.	transcript_id "DNTX_00214202";transcript_type "protein_coding";transcript_biotype "protein_coding";exon_number "7";gene_id "XLOC_026000";gene_name "DHX16";class_code "j";oId "Spleen_00334413";is.last "FALSE";is.first "FALSE";is.singleExon "FALSE"
chr6	transdecoder	exon	30665071	30665274	.	-	.	transcript_id "DNTX_00214202";transcript_type "protein_coding";transcript_biotype "protein_coding";exon_number "6";gene_id "XLOC_026000";gene_name "DHX16";class_code "j";oId "Spleen_00334413";is.last "FALSE";is.first "FALSE";is.singleExon "FALSE"
chr6	transdecoder	exon	30665479	30665733	.	-	.	transcript_id "DNTX_00214202";transcript_type "protein_coding";transcript_biotype "protein_coding";exon_number "5";gene_id "XLOC_026000";gene_name "DHX16";class_code "j";oId "Spleen_00334413";is.last "FALSE";is.first "FALSE";is.singleExon "FALSE"
chr6	transdecoder	exon	30670410	30670466	.	-	.	transcript_id "DNTX_00214202";transcript_type "protein_coding";transcript_biotype "protein_coding";exon_number "4";gene_id "XLOC_026000";gene_name "DHX16";class_code "j";oId "Spleen_00334413";is.last "FALSE";is.first "FALSE";is.singleExon "FALSE"
chr6	transdecoder	exon	30670790	30670952	.	-	.	transcript_id "DNTX_00214202";transcript_type "protein_coding";transcript_biotype "protein_coding";exon_number "3";gene_id "XLOC_026000";gene_name "DHX16";class_code "j";oId "Spleen_00334413";is.last "FALSE";is.first "FALSE";is.singleExon "FALSE"
chr6	transdecoder	exon	30671036	30671274	.	-	.	transcript_id "DNTX_00214202";transcript_type "protein_coding";transcript_biotype "protein_coding";exon_number "2";gene_id "XLOC_026000";gene_name "DHX16";class_code "j";oId "Spleen_00334413";is.last "FALSE";is.first "FALSE";is.singleExon "FALSE"
chr6	transdecoder	exon	30672635	30673017	.	-	.	transcript_id "DNTX_00214202";transcript_type "protein_coding";transcript_biotype "protein_coding";exon_number "1";gene_id "XLOC_026000";gene_name "DHX16";class_code "j";oId "Spleen_00334413";is.last "FALSE";novel_exon_id "nvl_exon167048";novel_exon_type "A3SS";is.first "TRUE";is.singleExon "FALSE"
chr6	transdecoder	five_prime_UTR	30672842	30673017	.	-	.	transcript_id "DNTX_00214202";transcript_type "protein_coding";transcript_biotype "protein_coding";gene_id "XLOC_026000";gene_name "DHX16";class_code "j";oId "Spleen_00334413";is.last "FALSE";is.first "FALSE";is.singleExon "FALSE"
chr6	transdecoder	start_codon	30672839	30672841	.	-	1	transcript_id "DNTX_00214202";transcript_type "protein_coding";transcript_biotype "protein_coding";gene_id "XLOC_026000";gene_name "DHX16";class_code "j";oId "Spleen_00334413";is.last "FALSE";is.first "FALSE";is.singleExon "FALSE"
chr6	transdecoder	CDS	30662428	30662431	.	-	1	transcript_id "DNTX_00214202";transcript_type "protein_coding";transcript_biotype "protein_coding";gene_id "XLOC_026000";gene_name "DHX16";class_code "j";oId "Spleen_00334413";is.last "FALSE";is.first "FALSE";is.singleExon "FALSE"
chr6	transdecoder	CDS	30662627	30662742	.	-	0	transcript_id "DNTX_00214202";transcript_type "protein_coding";transcript_biotype "protein_coding";gene_id "XLOC_026000";gene_name "DHX16";class_code "j";oId "Spleen_00334413";is.last "FALSE";is.first "FALSE";is.singleExon "FALSE"
chr6	transdecoder	CDS	30662911	30663021	.	-	0	transcript_id "DNTX_00214202";transcript_type "protein_coding";transcript_biotype "protein_coding";gene_id "XLOC_026000";gene_name "DHX16";class_code "j";oId "Spleen_00334413";is.last "FALSE";is.first "FALSE";is.singleExon "FALSE"
chr6	transdecoder	CDS	30664801	30664992	.	-	0	transcript_id "DNTX_00214202";transcript_type "protein_coding";transcript_biotype "protein_coding";gene_id "XLOC_026000";gene_name "DHX16";class_code "j";oId "Spleen_00334413";is.last "FALSE";is.first "FALSE";is.singleExon "FALSE"
chr6	transdecoder	CDS	30665071	30665274	.	-	0	transcript_id "DNTX_00214202";transcript_type "protein_coding";transcript_biotype "protein_coding";gene_id "XLOC_026000";gene_name "DHX16";class_code "j";oId "Spleen_00334413";is.last "FALSE";is.first "FALSE";is.singleExon "FALSE"
chr6	transdecoder	CDS	30665479	30665733	.	-	0	transcript_id "DNTX_00214202";transcript_type "protein_coding";transcript_biotype "protein_coding";gene_id "XLOC_026000";gene_name "DHX16";class_code "j";oId "Spleen_00334413";is.last "FALSE";is.first "FALSE";is.singleExon "FALSE"
chr6	transdecoder	CDS	30670410	30670466	.	-	0	transcript_id "DNTX_00214202";transcript_type "protein_coding";transcript_biotype "protein_coding";gene_id "XLOC_026000";gene_name "DHX16";class_code "j";oId "Spleen_00334413";is.last "FALSE";is.first "FALSE";is.singleExon "FALSE"
chr6	transdecoder	CDS	30670790	30670952	.	-	1	transcript_id "DNTX_00214202";transcript_type "protein_coding";transcript_biotype "protein_coding";gene_id "XLOC_026000";gene_name "DHX16";class_code "j";oId "Spleen_00334413";is.last "FALSE";is.first "FALSE";is.singleExon "FALSE"
chr6	transdecoder	CDS	30671036	30671274	.	-	0	transcript_id "DNTX_00214202";transcript_type "protein_coding";transcript_biotype "protein_coding";gene_id "XLOC_026000";gene_name "DHX16";class_code "j";oId "Spleen_00334413";is.last "FALSE";is.first "FALSE";is.singleExon "FALSE"
chr6	transdecoder	CDS	30672635	30672841	.	-	0	transcript_id "DNTX_00214202";transcript_type "protein_coding";transcript_biotype "protein_coding";gene_id "XLOC_026000";gene_name "DHX16";class_code "j";oId "Spleen_00334413";is.last "FALSE";is.first "FALSE";is.singleExon "FALSE"
chr6	transdecoder	stop_codon	30662425	30662427	.	-	1	transcript_id "DNTX_00214202";transcript_type "protein_coding";transcript_biotype "protein_coding";gene_id "XLOC_026000";gene_name "DHX16";class_code "j";oId "Spleen_00334413";is.last "FALSE";is.first "FALSE";is.singleExon "FALSE"
chr6	transdecoder	three_prime_UTR	30653291	30653370	.	-	.	transcript_id "DNTX_00214202";transcript_type "protein_coding";transcript_biotype "protein_coding";gene_id "XLOC_026000";gene_name "DHX16";class_code "j";oId "Spleen_00334413";is.last "TRUE";novel_exon_id "nvl_exon167044";novel_exon_type "A5SS";is.first "FALSE";is.singleExon "FALSE"
chr6	transdecoder	three_prime_UTR	30654706	30654879	.	-	.	transcript_id "DNTX_00214202";transcript_type "protein_coding";transcript_biotype "protein_coding";gene_id "XLOC_026000";gene_name "DHX16";class_code "j";oId "Spleen_00334413";is.last "FALSE";is.first "FALSE";is.singleExon "FALSE"
chr6	transdecoder	three_prime_UTR	30655175	30655336	.	-	.	transcript_id "DNTX_00214202";transcript_type "protein_coding";transcript_biotype "protein_coding";gene_id "XLOC_026000";gene_name "DHX16";class_code "j";oId "Spleen_00334413";is.last "FALSE";is.first "FALSE";is.singleExon "FALSE"
chr6	transdecoder	three_prime_UTR	30655435	30655597	.	-	.	transcript_id "DNTX_00214202";transcript_type "protein_coding";transcript_biotype "protein_coding";gene_id "XLOC_026000";gene_name "DHX16";class_code "j";oId "Spleen_00334413";is.last "FALSE";is.first "FALSE";is.singleExon "FALSE"
chr6	transdecoder	three_prime_UTR	30656198	30656265	.	-	.	transcript_id "DNTX_00214202";transcript_type "protein_coding";transcript_biotype "protein_coding";gene_id "XLOC_026000";gene_name "DHX16";class_code "j";oId "Spleen_00334413";is.last "FALSE";is.first "FALSE";is.singleExon "FALSE"
chr6	transdecoder	three_prime_UTR	30656391	30656509	.	-	.	transcript_id "DNTX_00214202";transcript_type "protein_coding";transcript_biotype "protein_coding";gene_id "XLOC_026000";gene_name "DHX16";class_code "j";oId "Spleen_00334413";is.last "FALSE";is.first "FALSE";is.singleExon "FALSE"
chr6	transdecoder	three_prime_UTR	30656597	30656759	.	-	.	transcript_id "DNTX_00214202";transcript_type "protein_coding";transcript_biotype "protein_coding";gene_id "XLOC_026000";gene_name "DHX16";class_code "j";oId "Spleen_00334413";is.last "FALSE";is.first "FALSE";is.singleExon "FALSE"
chr6	transdecoder	three_prime_UTR	30656952	30657092	.	-	.	transcript_id "DNTX_00214202";transcript_type "protein_coding";transcript_biotype "protein_coding";gene_id "XLOC_026000";gene_name "DHX16";class_code "j";oId "Spleen_00334413";is.last "FALSE";is.first "FALSE";is.singleExon "FALSE"
chr6	transdecoder	three_prime_UTR	30659472	30659624	.	-	.	transcript_id "DNTX_00214202";transcript_type "protein_coding";transcript_biotype "protein_coding";gene_id "XLOC_026000";gene_name "DHX16";class_code "j";oId "Spleen_00334413";is.last "FALSE";is.first "FALSE";is.singleExon "FALSE"
chr6	transdecoder	three_prime_UTR	30659736	30659834	.	-	.	transcript_id "DNTX_00214202";transcript_type "protein_coding";transcript_biotype "protein_coding";gene_id "XLOC_026000";gene_name "DHX16";class_code "j";oId "Spleen_00334413";is.last "FALSE";is.first "FALSE";is.singleExon "FALSE"
chr6	transdecoder	three_prime_UTR	30660032	30660242	.	-	.	transcript_id "DNTX_00214202";transcript_type "protein_coding";transcript_biotype "protein_coding";gene_id "XLOC_026000";gene_name "DHX16";class_code "j";oId "Spleen_00334413";is.last "FALSE";is.first "FALSE";is.singleExon "FALSE"
chr6	transdecoder	three_prime_UTR	30660570	30662424	.	-	.	transcript_id "DNTX_00214202";transcript_type "protein_coding";transcript_biotype "protein_coding";gene_id "XLOC_026000";gene_name "DHX16";class_code "j";oId "Spleen_00334413";is.last "FALSE";is.first "FALSE";is.singleExon "FALSE"
chr6	transdecoder	transcript	30653291	30673034	.	-	.	transcript_id "DNTX_00209785";transcript_type "protein_coding";transcript_biotype "protein_coding";gene_id "XLOC_026000";gene_name "DHX16";class_code "j";oId "Thyroid_00325348";is.last "FALSE";is.first "FALSE";is.singleExon "FALSE"
chr6	transdecoder	exon	30653291	30653370	.	-	.	transcript_id "DNTX_00209785";transcript_type "protein_coding";transcript_biotype "protein_coding";exon_number "21";gene_id "XLOC_026000";gene_name "DHX16";class_code "j";oId "Thyroid_00325348";is.last "TRUE";novel_exon_id "nvl_exon167044";novel_exon_type "A5SS";is.first "FALSE";is.singleExon "FALSE"
chr6	transdecoder	exon	30654706	30654879	.	-	.	transcript_id "DNTX_00209785";transcript_type "protein_coding";transcript_biotype "protein_coding";exon_number "20";gene_id "XLOC_026000";gene_name "DHX16";class_code "j";oId "Thyroid_00325348";is.last "FALSE";is.first "FALSE";is.singleExon "FALSE"
chr6	transdecoder	exon	30655175	30655336	.	-	.	transcript_id "DNTX_00209785";transcript_type "protein_coding";transcript_biotype "protein_coding";exon_number "19";gene_id "XLOC_026000";gene_name "DHX16";class_code "j";oId "Thyroid_00325348";is.last "FALSE";is.first "FALSE";is.singleExon "FALSE"
chr6	transdecoder	exon	30655435	30655597	.	-	.	transcript_id "DNTX_00209785";transcript_type "protein_coding";transcript_biotype "protein_coding";exon_number "18";gene_id "XLOC_026000";gene_name "DHX16";class_code "j";oId "Thyroid_00325348";is.last "FALSE";is.first "FALSE";is.singleExon "FALSE"
chr6	transdecoder	exon	30656198	30656265	.	-	.	transcript_id "DNTX_00209785";transcript_type "protein_coding";transcript_biotype "protein_coding";exon_number "17";gene_id "XLOC_026000";gene_name "DHX16";class_code "j";oId "Thyroid_00325348";is.last "FALSE";is.first "FALSE";is.singleExon "FALSE"
chr6	transdecoder	exon	30656391	30656509	.	-	.	transcript_id "DNTX_00209785";transcript_type "protein_coding";transcript_biotype "protein_coding";exon_number "16";gene_id "XLOC_026000";gene_name "DHX16";class_code "j";oId "Thyroid_00325348";is.last "FALSE";is.first "FALSE";is.singleExon "FALSE"
chr6	transdecoder	exon	30656597	30656759	.	-	.	transcript_id "DNTX_00209785";transcript_type "protein_coding";transcript_biotype "protein_coding";exon_number "15";gene_id "XLOC_026000";gene_name "DHX16";class_code "j";oId "Thyroid_00325348";is.last "FALSE";is.first "FALSE";is.singleExon "FALSE"
chr6	transdecoder	exon	30656952	30657092	.	-	.	transcript_id "DNTX_00209785";transcript_type "protein_coding";transcript_biotype "protein_coding";exon_number "14";gene_id "XLOC_026000";gene_name "DHX16";class_code "j";oId "Thyroid_00325348";is.last "FALSE";is.first "FALSE";is.singleExon "FALSE"
chr6	transdecoder	exon	30659472	30659624	.	-	.	transcript_id "DNTX_00209785";transcript_type "protein_coding";transcript_biotype "protein_coding";exon_number "13";gene_id "XLOC_026000";gene_name "DHX16";class_code "j";oId "Thyroid_00325348";is.last "FALSE";is.first "FALSE";is.singleExon "FALSE"
chr6	transdecoder	exon	30659736	30659834	.	-	.	transcript_id "DNTX_00209785";transcript_type "protein_coding";transcript_biotype "protein_coding";exon_number "12";gene_id "XLOC_026000";gene_name "DHX16";class_code "j";oId "Thyroid_00325348";is.last "FALSE";is.first "FALSE";is.singleExon "FALSE"
chr6	transdecoder	exon	30660032	30660242	.	-	.	transcript_id "DNTX_00209785";transcript_type "protein_coding";transcript_biotype "protein_coding";exon_number "11";gene_id "XLOC_026000";gene_name "DHX16";class_code "j";oId "Thyroid_00325348";is.last "FALSE";is.first "FALSE";is.singleExon "FALSE"
chr6	transdecoder	exon	30661468	30662431	.	-	.	transcript_id "DNTX_00209785";transcript_type "protein_coding";transcript_biotype "protein_coding";exon_number "10";gene_id "XLOC_026000";gene_name "DHX16";class_code "j";oId "Thyroid_00325348";is.last "FALSE";novel_exon_id "nvl_exon167049";novel_exon_type "A5SS";is.first "FALSE";is.singleExon "FALSE"
chr6	transdecoder	exon	30662627	30662742	.	-	.	transcript_id "DNTX_00209785";transcript_type "protein_coding";transcript_biotype "protein_coding";exon_number "9";gene_id "XLOC_026000";gene_name "DHX16";class_code "j";oId "Thyroid_00325348";is.last "FALSE";is.first "FALSE";is.singleExon "FALSE"
chr6	transdecoder	exon	30662911	30663021	.	-	.	transcript_id "DNTX_00209785";transcript_type "protein_coding";transcript_biotype "protein_coding";exon_number "8";gene_id "XLOC_026000";gene_name "DHX16";class_code "j";oId "Thyroid_00325348";is.last "FALSE";is.first "FALSE";is.singleExon "FALSE"
chr6	transdecoder	exon	30664801	30664992	.	-	.	transcript_id "DNTX_00209785";transcript_type "protein_coding";transcript_biotype "protein_coding";exon_number "7";gene_id "XLOC_026000";gene_name "DHX16";class_code "j";oId "Thyroid_00325348";is.last "FALSE";is.first "FALSE";is.singleExon "FALSE"
chr6	transdecoder	exon	30665071	30665274	.	-	.	transcript_id "DNTX_00209785";transcript_type "protein_coding";transcript_biotype "protein_coding";exon_number "6";gene_id "XLOC_026000";gene_name "DHX16";class_code "j";oId "Thyroid_00325348";is.last "FALSE";is.first "FALSE";is.singleExon "FALSE"
chr6	transdecoder	exon	30665479	30665733	.	-	.	transcript_id "DNTX_00209785";transcript_type "protein_coding";transcript_biotype "protein_coding";exon_number "5";gene_id "XLOC_026000";gene_name "DHX16";class_code "j";oId "Thyroid_00325348";is.last "FALSE";is.first "FALSE";is.singleExon "FALSE"
chr6	transdecoder	exon	30670410	30670466	.	-	.	transcript_id "DNTX_00209785";transcript_type "protein_coding";transcript_biotype "protein_coding";exon_number "4";gene_id "XLOC_026000";gene_name "DHX16";class_code "j";oId "Thyroid_00325348";is.last "FALSE";is.first "FALSE";is.singleExon "FALSE"
chr6	transdecoder	exon	30670790	30670952	.	-	.	transcript_id "DNTX_00209785";transcript_type "protein_coding";transcript_biotype "protein_coding";exon_number "3";gene_id "XLOC_026000";gene_name "DHX16";class_code "j";oId "Thyroid_00325348";is.last "FALSE";is.first "FALSE";is.singleExon "FALSE"
chr6	transdecoder	exon	30671036	30671274	.	-	.	transcript_id "DNTX_00209785";transcript_type "protein_coding";transcript_biotype "protein_coding";exon_number "2";gene_id "XLOC_026000";gene_name "DHX16";class_code "j";oId "Thyroid_00325348";is.last "FALSE";is.first "FALSE";is.singleExon "FALSE"
chr6	transdecoder	exon	30672635	30673034	.	-	.	transcript_id "DNTX_00209785";transcript_type "protein_coding";transcript_biotype "protein_coding";exon_number "1";gene_id "XLOC_026000";gene_name "DHX16";class_code "j";oId "Thyroid_00325348";is.last "FALSE";novel_exon_id "nvl_exon167050";novel_exon_type "A3SS";is.first "TRUE";is.singleExon "FALSE"
chr6	transdecoder	five_prime_UTR	30672842	30673034	.	-	.	transcript_id "DNTX_00209785";transcript_type "protein_coding";transcript_biotype "protein_coding";gene_id "XLOC_026000";gene_name "DHX16";class_code "j";oId "Thyroid_00325348";is.last "FALSE";is.first "FALSE";is.singleExon "FALSE"
chr6	transdecoder	start_codon	30672839	30672841	.	-	1	transcript_id "DNTX_00209785";transcript_type "protein_coding";transcript_biotype "protein_coding";gene_id "XLOC_026000";gene_name "DHX16";class_code "j";oId "Thyroid_00325348";is.last "FALSE";is.first "FALSE";is.singleExon "FALSE"
chr6	transdecoder	CDS	30662428	30662431	.	-	1	transcript_id "DNTX_00209785";transcript_type "protein_coding";transcript_biotype "protein_coding";gene_id "XLOC_026000";gene_name "DHX16";class_code "j";oId "Thyroid_00325348";is.last "FALSE";is.first "FALSE";is.singleExon "FALSE"
chr6	transdecoder	CDS	30662627	30662742	.	-	0	transcript_id "DNTX_00209785";transcript_type "protein_coding";transcript_biotype "protein_coding";gene_id "XLOC_026000";gene_name "DHX16";class_code "j";oId "Thyroid_00325348";is.last "FALSE";is.first "FALSE";is.singleExon "FALSE"
chr6	transdecoder	CDS	30662911	30663021	.	-	0	transcript_id "DNTX_00209785";transcript_type "protein_coding";transcript_biotype "protein_coding";gene_id "XLOC_026000";gene_name "DHX16";class_code "j";oId "Thyroid_00325348";is.last "FALSE";is.first "FALSE";is.singleExon "FALSE"
chr6	transdecoder	CDS	30664801	30664992	.	-	0	transcript_id "DNTX_00209785";transcript_type "protein_coding";transcript_biotype "protein_coding";gene_id "XLOC_026000";gene_name "DHX16";class_code "j";oId "Thyroid_00325348";is.last "FALSE";is.first "FALSE";is.singleExon "FALSE"
chr6	transdecoder	CDS	30665071	30665274	.	-	0	transcript_id "DNTX_00209785";transcript_type "protein_coding";transcript_biotype "protein_coding";gene_id "XLOC_026000";gene_name "DHX16";class_code "j";oId "Thyroid_00325348";is.last "FALSE";is.first "FALSE";is.singleExon "FALSE"
chr6	transdecoder	CDS	30665479	30665733	.	-	0	transcript_id "DNTX_00209785";transcript_type "protein_coding";transcript_biotype "protein_coding";gene_id "XLOC_026000";gene_name "DHX16";class_code "j";oId "Thyroid_00325348";is.last "FALSE";is.first "FALSE";is.singleExon "FALSE"
chr6	transdecoder	CDS	30670410	30670466	.	-	0	transcript_id "DNTX_00209785";transcript_type "protein_coding";transcript_biotype "protein_coding";gene_id "XLOC_026000";gene_name "DHX16";class_code "j";oId "Thyroid_00325348";is.last "FALSE";is.first "FALSE";is.singleExon "FALSE"
chr6	transdecoder	CDS	30670790	30670952	.	-	1	transcript_id "DNTX_00209785";transcript_type "protein_coding";transcript_biotype "protein_coding";gene_id "XLOC_026000";gene_name "DHX16";class_code "j";oId "Thyroid_00325348";is.last "FALSE";is.first "FALSE";is.singleExon "FALSE"
chr6	transdecoder	CDS	30671036	30671274	.	-	0	transcript_id "DNTX_00209785";transcript_type "protein_coding";transcript_biotype "protein_coding";gene_id "XLOC_026000";gene_name "DHX16";class_code "j";oId "Thyroid_00325348";is.last "FALSE";is.first "FALSE";is.singleExon "FALSE"
chr6	transdecoder	CDS	30672635	30672841	.	-	0	transcript_id "DNTX_00209785";transcript_type "protein_coding";transcript_biotype "protein_coding";gene_id "XLOC_026000";gene_name "DHX16";class_code "j";oId "Thyroid_00325348";is.last "FALSE";is.first "FALSE";is.singleExon "FALSE"
chr6	transdecoder	stop_codon	30662425	30662427	.	-	1	transcript_id "DNTX_00209785";transcript_type "protein_coding";transcript_biotype "protein_coding";gene_id "XLOC_026000";gene_name "DHX16";class_code "j";oId "Thyroid_00325348";is.last "FALSE";is.first "FALSE";is.singleExon "FALSE"
chr6	transdecoder	three_prime_UTR	30653291	30653370	.	-	.	transcript_id "DNTX_00209785";transcript_type "protein_coding";transcript_biotype "protein_coding";gene_id "XLOC_026000";gene_name "DHX16";class_code "j";oId "Thyroid_00325348";is.last "TRUE";novel_exon_id "nvl_exon167044";novel_exon_type "A5SS";is.first "FALSE";is.singleExon "FALSE"
chr6	transdecoder	three_prime_UTR	30654706	30654879	.	-	.	transcript_id "DNTX_00209785";transcript_type "protein_coding";transcript_biotype "protein_coding";gene_id "XLOC_026000";gene_name "DHX16";class_code "j";oId "Thyroid_00325348";is.last "FALSE";is.first "FALSE";is.singleExon "FALSE"
chr6	transdecoder	three_prime_UTR	30655175	30655336	.	-	.	transcript_id "DNTX_00209785";transcript_type "protein_coding";transcript_biotype "protein_coding";gene_id "XLOC_026000";gene_name "DHX16";class_code "j";oId "Thyroid_00325348";is.last "FALSE";is.first "FALSE";is.singleExon "FALSE"
chr6	transdecoder	three_prime_UTR	30655435	30655597	.	-	.	transcript_id "DNTX_00209785";transcript_type "protein_coding";transcript_biotype "protein_coding";gene_id "XLOC_026000";gene_name "DHX16";class_code "j";oId "Thyroid_00325348";is.last "FALSE";is.first "FALSE";is.singleExon "FALSE"
chr6	transdecoder	three_prime_UTR	30656198	30656265	.	-	.	transcript_id "DNTX_00209785";transcript_type "protein_coding";transcript_biotype "protein_coding";gene_id "XLOC_026000";gene_name "DHX16";class_code "j";oId "Thyroid_00325348";is.last "FALSE";is.first "FALSE";is.singleExon "FALSE"
chr6	transdecoder	three_prime_UTR	30656391	30656509	.	-	.	transcript_id "DNTX_00209785";transcript_type "protein_coding";transcript_biotype "protein_coding";gene_id "XLOC_026000";gene_name "DHX16";class_code "j";oId "Thyroid_00325348";is.last "FALSE";is.first "FALSE";is.singleExon "FALSE"
chr6	transdecoder	three_prime_UTR	30656597	30656759	.	-	.	transcript_id "DNTX_00209785";transcript_type "protein_coding";transcript_biotype "protein_coding";gene_id "XLOC_026000";gene_name "DHX16";class_code "j";oId "Thyroid_00325348";is.last "FALSE";is.first "FALSE";is.singleExon "FALSE"
chr6	transdecoder	three_prime_UTR	30656952	30657092	.	-	.	transcript_id "DNTX_00209785";transcript_type "protein_coding";transcript_biotype "protein_coding";gene_id "XLOC_026000";gene_name "DHX16";class_code "j";oId "Thyroid_00325348";is.last "FALSE";is.first "FALSE";is.singleExon "FALSE"
chr6	transdecoder	three_prime_UTR	30659472	30659624	.	-	.	transcript_id "DNTX_00209785";transcript_type "protein_coding";transcript_biotype "protein_coding";gene_id "XLOC_026000";gene_name "DHX16";class_code "j";oId "Thyroid_00325348";is.last "FALSE";is.first "FALSE";is.singleExon "FALSE"
chr6	transdecoder	three_prime_UTR	30659736	30659834	.	-	.	transcript_id "DNTX_00209785";transcript_type "protein_coding";transcript_biotype "protein_coding";gene_id "XLOC_026000";gene_name "DHX16";class_code "j";oId "Thyroid_00325348";is.last "FALSE";is.first "FALSE";is.singleExon "FALSE"
chr6	transdecoder	three_prime_UTR	30660032	30660242	.	-	.	transcript_id "DNTX_00209785";transcript_type "protein_coding";transcript_biotype "protein_coding";gene_id "XLOC_026000";gene_name "DHX16";class_code "j";oId "Thyroid_00325348";is.last "FALSE";is.first "FALSE";is.singleExon "FALSE"
chr6	transdecoder	three_prime_UTR	30661468	30662424	.	-	.	transcript_id "DNTX_00209785";transcript_type "protein_coding";transcript_biotype "protein_coding";gene_id "XLOC_026000";gene_name "DHX16";class_code "j";oId "Thyroid_00325348";is.last "FALSE";is.first "FALSE";is.singleExon "FALSE"
chr6	StringTie	transcript	30659473	30660577	.	-	.	transcript_id "DNTX_00209786";transcript_type "noncoding";transcript_biotype "noncoding";gene_id "XLOC_026000";gene_name "DHX16";class_code "=";oId "Thyroid_00322501";is.last "FALSE";is.first "FALSE";is.singleExon "FALSE"
chr6	StringTie	exon	30659473	30659624	.	-	.	transcript_id "DNTX_00209786";transcript_type "noncoding";transcript_biotype "noncoding";exon_number "3";gene_id "XLOC_026000";gene_name "DHX16";class_code "=";oId "Thyroid_00322501";is.last "TRUE";is.first "FALSE";is.singleExon "FALSE"
chr6	StringTie	exon	30659736	30659834	.	-	.	transcript_id "DNTX_00209786";transcript_type "noncoding";transcript_biotype "noncoding";exon_number "2";gene_id "XLOC_026000";gene_name "DHX16";class_code "=";oId "Thyroid_00322501";is.last "FALSE";is.first "FALSE";is.singleExon "FALSE"
chr6	StringTie	exon	30660032	30660577	.	-	.	transcript_id "DNTX_00209786";transcript_type "noncoding";transcript_biotype "noncoding";exon_number "1";gene_id "XLOC_026000";gene_name "DHX16";class_code "=";oId "Thyroid_00322501";is.last "FALSE";is.first "TRUE";is.singleExon "FALSE"
chr6	transdecoder	transcript	30662027	30673000	.	-	.	transcript_id "DNTX_00212034";transcript_type "protein_coding";transcript_biotype "protein_coding";gene_id "XLOC_026000";gene_name "DHX16";class_code "j";oId "Cornea_Fetal.Tissue_00133880";is.last "FALSE";is.first "FALSE";is.singleExon "FALSE"
chr6	transdecoder	exon	30662027	30662431	.	-	.	transcript_id "DNTX_00212034";transcript_type "protein_coding";transcript_biotype "protein_coding";exon_number "10";gene_id "XLOC_026000";gene_name "DHX16";class_code "j";oId "Cornea_Fetal.Tissue_00133880";is.last "TRUE";novel_exon_id "nvl_exon167051";novel_exon_type "A5SS";is.first "FALSE";is.singleExon "FALSE"
chr6	transdecoder	exon	30662627	30662742	.	-	.	transcript_id "DNTX_00212034";transcript_type "protein_coding";transcript_biotype "protein_coding";exon_number "9";gene_id "XLOC_026000";gene_name "DHX16";class_code "j";oId "Cornea_Fetal.Tissue_00133880";is.last "FALSE";is.first "FALSE";is.singleExon "FALSE"
chr6	transdecoder	exon	30662911	30663021	.	-	.	transcript_id "DNTX_00212034";transcript_type "protein_coding";transcript_biotype "protein_coding";exon_number "8";gene_id "XLOC_026000";gene_name "DHX16";class_code "j";oId "Cornea_Fetal.Tissue_00133880";is.last "FALSE";is.first "FALSE";is.singleExon "FALSE"
chr6	transdecoder	exon	30664801	30664992	.	-	.	transcript_id "DNTX_00212034";transcript_type "protein_coding";transcript_biotype "protein_coding";exon_number "7";gene_id "XLOC_026000";gene_name "DHX16";class_code "j";oId "Cornea_Fetal.Tissue_00133880";is.last "FALSE";is.first "FALSE";is.singleExon "FALSE"
chr6	transdecoder	exon	30665071	30665274	.	-	.	transcript_id "DNTX_00212034";transcript_type "protein_coding";transcript_biotype "protein_coding";exon_number "6";gene_id "XLOC_026000";gene_name "DHX16";class_code "j";oId "Cornea_Fetal.Tissue_00133880";is.last "FALSE";is.first "FALSE";is.singleExon "FALSE"
chr6	transdecoder	exon	30665479	30665733	.	-	.	transcript_id "DNTX_00212034";transcript_type "protein_coding";transcript_biotype "protein_coding";exon_number "5";gene_id "XLOC_026000";gene_name "DHX16";class_code "j";oId "Cornea_Fetal.Tissue_00133880";is.last "FALSE";is.first "FALSE";is.singleExon "FALSE"
chr6	transdecoder	exon	30670410	30670466	.	-	.	transcript_id "DNTX_00212034";transcript_type "protein_coding";transcript_biotype "protein_coding";exon_number "4";gene_id "XLOC_026000";gene_name "DHX16";class_code "j";oId "Cornea_Fetal.Tissue_00133880";is.last "FALSE";is.first "FALSE";is.singleExon "FALSE"
chr6	transdecoder	exon	30670790	30670952	.	-	.	transcript_id "DNTX_00212034";transcript_type "protein_coding";transcript_biotype "protein_coding";exon_number "3";gene_id "XLOC_026000";gene_name "DHX16";class_code "j";oId "Cornea_Fetal.Tissue_00133880";is.last "FALSE";is.first "FALSE";is.singleExon "FALSE"
chr6	transdecoder	exon	30671036	30671274	.	-	.	transcript_id "DNTX_00212034";transcript_type "protein_coding";transcript_biotype "protein_coding";exon_number "2";gene_id "XLOC_026000";gene_name "DHX16";class_code "j";oId "Cornea_Fetal.Tissue_00133880";is.last "FALSE";is.first "FALSE";is.singleExon "FALSE"
chr6	transdecoder	exon	30672635	30673000	.	-	.	transcript_id "DNTX_00212034";transcript_type "protein_coding";transcript_biotype "protein_coding";exon_number "1";gene_id "XLOC_026000";gene_name "DHX16";class_code "j";oId "Cornea_Fetal.Tissue_00133880";is.last "FALSE";novel_exon_id "nvl_exon167052";novel_exon_type "A3SS";is.first "TRUE";is.singleExon "FALSE"
chr6	transdecoder	five_prime_UTR	30672842	30673000	.	-	.	transcript_id "DNTX_00212034";transcript_type "protein_coding";transcript_biotype "protein_coding";gene_id "XLOC_026000";gene_name "DHX16";class_code "j";oId "Cornea_Fetal.Tissue_00133880";is.last "FALSE";is.first "FALSE";is.singleExon "FALSE"
chr6	transdecoder	start_codon	30672839	30672841	.	-	1	transcript_id "DNTX_00212034";transcript_type "protein_coding";transcript_biotype "protein_coding";gene_id "XLOC_026000";gene_name "DHX16";class_code "j";oId "Cornea_Fetal.Tissue_00133880";is.last "FALSE";is.first "FALSE";is.singleExon "FALSE"
chr6	transdecoder	CDS	30662428	30662431	.	-	1	transcript_id "DNTX_00212034";transcript_type "protein_coding";transcript_biotype "protein_coding";gene_id "XLOC_026000";gene_name "DHX16";class_code "j";oId "Cornea_Fetal.Tissue_00133880";is.last "FALSE";is.first "FALSE";is.singleExon "FALSE"
chr6	transdecoder	CDS	30662627	30662742	.	-	0	transcript_id "DNTX_00212034";transcript_type "protein_coding";transcript_biotype "protein_coding";gene_id "XLOC_026000";gene_name "DHX16";class_code "j";oId "Cornea_Fetal.Tissue_00133880";is.last "FALSE";is.first "FALSE";is.singleExon "FALSE"
chr6	transdecoder	CDS	30662911	30663021	.	-	0	transcript_id "DNTX_00212034";transcript_type "protein_coding";transcript_biotype "protein_coding";gene_id "XLOC_026000";gene_name "DHX16";class_code "j";oId "Cornea_Fetal.Tissue_00133880";is.last "FALSE";is.first "FALSE";is.singleExon "FALSE"
chr6	transdecoder	CDS	30664801	30664992	.	-	0	transcript_id "DNTX_00212034";transcript_type "protein_coding";transcript_biotype "protein_coding";gene_id "XLOC_026000";gene_name "DHX16";class_code "j";oId "Cornea_Fetal.Tissue_00133880";is.last "FALSE";is.first "FALSE";is.singleExon "FALSE"
chr6	transdecoder	CDS	30665071	30665274	.	-	0	transcript_id "DNTX_00212034";transcript_type "protein_coding";transcript_biotype "protein_coding";gene_id "XLOC_026000";gene_name "DHX16";class_code "j";oId "Cornea_Fetal.Tissue_00133880";is.last "FALSE";is.first "FALSE";is.singleExon "FALSE"
chr6	transdecoder	CDS	30665479	30665733	.	-	0	transcript_id "DNTX_00212034";transcript_type "protein_coding";transcript_biotype "protein_coding";gene_id "XLOC_026000";gene_name "DHX16";class_code "j";oId "Cornea_Fetal.Tissue_00133880";is.last "FALSE";is.first "FALSE";is.singleExon "FALSE"
chr6	transdecoder	CDS	30670410	30670466	.	-	0	transcript_id "DNTX_00212034";transcript_type "protein_coding";transcript_biotype "protein_coding";gene_id "XLOC_026000";gene_name "DHX16";class_code "j";oId "Cornea_Fetal.Tissue_00133880";is.last "FALSE";is.first "FALSE";is.singleExon "FALSE"
chr6	transdecoder	CDS	30670790	30670952	.	-	1	transcript_id "DNTX_00212034";transcript_type "protein_coding";transcript_biotype "protein_coding";gene_id "XLOC_026000";gene_name "DHX16";class_code "j";oId "Cornea_Fetal.Tissue_00133880";is.last "FALSE";is.first "FALSE";is.singleExon "FALSE"
chr6	transdecoder	CDS	30671036	30671274	.	-	0	transcript_id "DNTX_00212034";transcript_type "protein_coding";transcript_biotype "protein_coding";gene_id "XLOC_026000";gene_name "DHX16";class_code "j";oId "Cornea_Fetal.Tissue_00133880";is.last "FALSE";is.first "FALSE";is.singleExon "FALSE"
chr6	transdecoder	CDS	30672635	30672841	.	-	0	transcript_id "DNTX_00212034";transcript_type "protein_coding";transcript_biotype "protein_coding";gene_id "XLOC_026000";gene_name "DHX16";class_code "j";oId "Cornea_Fetal.Tissue_00133880";is.last "FALSE";is.first "FALSE";is.singleExon "FALSE"
chr6	transdecoder	stop_codon	30662425	30662427	.	-	1	transcript_id "DNTX_00212034";transcript_type "protein_coding";transcript_biotype "protein_coding";gene_id "XLOC_026000";gene_name "DHX16";class_code "j";oId "Cornea_Fetal.Tissue_00133880";is.last "FALSE";is.first "FALSE";is.singleExon "FALSE"
chr6	transdecoder	three_prime_UTR	30662027	30662424	.	-	.	transcript_id "DNTX_00212034";transcript_type "protein_coding";transcript_biotype "protein_coding";gene_id "XLOC_026000";gene_name "DHX16";class_code "j";oId "Cornea_Fetal.Tissue_00133880";is.last "FALSE";is.first "FALSE";is.singleExon "FALSE"
chr6	transdecoder	transcript	30669248	30673024	.	-	.	transcript_id "DNTX_00211226";transcript_type "protein_coding";transcript_biotype "protein_coding";gene_id "XLOC_026000";gene_name "DHX16";class_code "j";oId "Cornea_Adult.Tissue_00653612";is.last "FALSE";is.first "FALSE";is.singleExon "FALSE"
chr6	transdecoder	exon	30669248	30670466	.	-	.	transcript_id "DNTX_00211226";transcript_type "protein_coding";transcript_biotype "protein_coding";exon_number "4";gene_id "XLOC_026000";gene_name "DHX16";class_code "j";oId "Cornea_Adult.Tissue_00653612";is.last "TRUE";novel_exon_id "nvl_exon167053";novel_exon_type "A5SS";is.first "FALSE";is.singleExon "FALSE"
chr6	transdecoder	exon	30670790	30670952	.	-	.	transcript_id "DNTX_00211226";transcript_type "protein_coding";transcript_biotype "protein_coding";exon_number "3";gene_id "XLOC_026000";gene_name "DHX16";class_code "j";oId "Cornea_Adult.Tissue_00653612";is.last "FALSE";is.first "FALSE";is.singleExon "FALSE"
chr6	transdecoder	exon	30671036	30671274	.	-	.	transcript_id "DNTX_00211226";transcript_type "protein_coding";transcript_biotype "protein_coding";exon_number "2";gene_id "XLOC_026000";gene_name "DHX16";class_code "j";oId "Cornea_Adult.Tissue_00653612";is.last "FALSE";is.first "FALSE";is.singleExon "FALSE"
chr6	transdecoder	exon	30672635	30673024	.	-	.	transcript_id "DNTX_00211226";transcript_type "protein_coding";transcript_biotype "protein_coding";exon_number "1";gene_id "XLOC_026000";gene_name "DHX16";class_code "j";oId "Cornea_Adult.Tissue_00653612";is.last "FALSE";novel_exon_id "nvl_exon167054";novel_exon_type "A3SS";is.first "TRUE";is.singleExon "FALSE"
chr6	transdecoder	five_prime_UTR	30672842	30673024	.	-	.	transcript_id "DNTX_00211226";transcript_type "protein_coding";transcript_biotype "protein_coding";gene_id "XLOC_026000";gene_name "DHX16";class_code "j";oId "Cornea_Adult.Tissue_00653612";is.last "FALSE";is.first "FALSE";is.singleExon "FALSE"
chr6	transdecoder	start_codon	30672839	30672841	.	-	0	transcript_id "DNTX_00211226";transcript_type "protein_coding";transcript_biotype "protein_coding";gene_id "XLOC_026000";gene_name "DHX16";class_code "j";oId "Cornea_Adult.Tissue_00653612";is.last "FALSE";is.first "FALSE";is.singleExon "FALSE"
chr6	transdecoder	CDS	30670395	30670466	.	-	0	transcript_id "DNTX_00211226";transcript_type "protein_coding";transcript_biotype "protein_coding";gene_id "XLOC_026000";gene_name "DHX16";class_code "j";oId "Cornea_Adult.Tissue_00653612";is.last "FALSE";is.first "FALSE";is.singleExon "FALSE"
chr6	transdecoder	CDS	30670790	30670952	.	-	1	transcript_id "DNTX_00211226";transcript_type "protein_coding";transcript_biotype "protein_coding";gene_id "XLOC_026000";gene_name "DHX16";class_code "j";oId "Cornea_Adult.Tissue_00653612";is.last "FALSE";is.first "FALSE";is.singleExon "FALSE"
chr6	transdecoder	CDS	30671036	30671274	.	-	0	transcript_id "DNTX_00211226";transcript_type "protein_coding";transcript_biotype "protein_coding";gene_id "XLOC_026000";gene_name "DHX16";class_code "j";oId "Cornea_Adult.Tissue_00653612";is.last "FALSE";is.first "FALSE";is.singleExon "FALSE"
chr6	transdecoder	CDS	30672635	30672841	.	-	0	transcript_id "DNTX_00211226";transcript_type "protein_coding";transcript_biotype "protein_coding";gene_id "XLOC_026000";gene_name "DHX16";class_code "j";oId "Cornea_Adult.Tissue_00653612";is.last "FALSE";is.first "FALSE";is.singleExon "FALSE"
chr6	transdecoder	stop_codon	30670392	30670394	.	-	0	transcript_id "DNTX_00211226";transcript_type "protein_coding";transcript_biotype "protein_coding";gene_id "XLOC_026000";gene_name "DHX16";class_code "j";oId "Cornea_Adult.Tissue_00653612";is.last "FALSE";is.first "FALSE";is.singleExon "FALSE"
chr6	transdecoder	three_prime_UTR	30669248	30670391	.	-	.	transcript_id "DNTX_00211226";transcript_type "protein_coding";transcript_biotype "protein_coding";gene_id "XLOC_026000";gene_name "DHX16";class_code "j";oId "Cornea_Adult.Tissue_00653612";is.last "FALSE";is.first "FALSE";is.singleExon "FALSE"
chr6	transdecoder	gene	30676389	30687895	.	-	.	gene_id "XLOC_026001";gene_name "PPP1R18";is.last "FALSE";is.first "FALSE";is.singleExon "FALSE"
chr6	transdecoder	transcript	30676389	30687216	.	-	.	transcript_id "DNTX_00205160";transcript_type "protein_coding";transcript_biotype "protein_coding";gene_id "XLOC_026001";gene_name "PPP1R18";class_code "=";oId "RPE_Fetal.Tissue_00578388";is.last "FALSE";is.first "FALSE";is.singleExon "FALSE"
chr6	transdecoder	exon	30676389	30677288	.	-	.	transcript_id "DNTX_00205160";transcript_type "protein_coding";transcript_biotype "protein_coding";exon_number "4";gene_id "XLOC_026001";gene_name "PPP1R18";class_code "=";oId "RPE_Fetal.Tissue_00578388";is.last "TRUE";is.first "FALSE";is.singleExon "FALSE"
chr6	transdecoder	exon	30679179	30679389	.	-	.	transcript_id "DNTX_00205160";transcript_type "protein_coding";transcript_biotype "protein_coding";exon_number "3";gene_id "XLOC_026001";gene_name "PPP1R18";class_code "=";oId "RPE_Fetal.Tissue_00578388";is.last "FALSE";is.first "FALSE";is.singleExon "FALSE"
chr6	transdecoder	exon	30684408	30686046	.	-	.	transcript_id "DNTX_00205160";transcript_type "protein_coding";transcript_biotype "protein_coding";exon_number "2";gene_id "XLOC_026001";gene_name "PPP1R18";class_code "=";oId "RPE_Fetal.Tissue_00578388";is.last "FALSE";is.first "FALSE";is.singleExon "FALSE"
chr6	transdecoder	exon	30687114	30687216	.	-	.	transcript_id "DNTX_00205160";transcript_type "protein_coding";transcript_biotype "protein_coding";exon_number "1";gene_id "XLOC_026001";gene_name "PPP1R18";class_code "=";oId "RPE_Fetal.Tissue_00578388";is.last "FALSE";is.first "TRUE";is.singleExon "FALSE"
chr6	transdecoder	five_prime_UTR	30686019	30686046	.	-	.	transcript_id "DNTX_00205160";transcript_type "protein_coding";transcript_biotype "protein_coding";gene_id "XLOC_026001";gene_name "PPP1R18";class_code "=";oId "RPE_Fetal.Tissue_00578388";is.last "FALSE";is.first "FALSE";is.singleExon "FALSE"
chr6	transdecoder	five_prime_UTR	30687114	30687216	.	-	.	transcript_id "DNTX_00205160";transcript_type "protein_coding";transcript_biotype "protein_coding";gene_id "XLOC_026001";gene_name "PPP1R18";class_code "=";oId "RPE_Fetal.Tissue_00578388";is.last "FALSE";is.first "TRUE";is.singleExon "FALSE"
chr6	transdecoder	start_codon	30686016	30686018	.	-	2	transcript_id "DNTX_00205160";transcript_type "protein_coding";transcript_biotype "protein_coding";gene_id "XLOC_026001";gene_name "PPP1R18";class_code "=";oId "RPE_Fetal.Tissue_00578388";is.last "FALSE";is.first "FALSE";is.singleExon "FALSE"
chr6	transdecoder	CDS	30677272	30677288	.	-	2	transcript_id "DNTX_00205160";transcript_type "protein_coding";transcript_biotype "protein_coding";gene_id "XLOC_026001";gene_name "PPP1R18";class_code "=";oId "RPE_Fetal.Tissue_00578388";is.last "FALSE";is.first "FALSE";is.singleExon "FALSE"
chr6	transdecoder	CDS	30679179	30679389	.	-	0	transcript_id "DNTX_00205160";transcript_type "protein_coding";transcript_biotype "protein_coding";gene_id "XLOC_026001";gene_name "PPP1R18";class_code "=";oId "RPE_Fetal.Tissue_00578388";is.last "FALSE";is.first "FALSE";is.singleExon "FALSE"
chr6	transdecoder	CDS	30684408	30686018	.	-	0	transcript_id "DNTX_00205160";transcript_type "protein_coding";transcript_biotype "protein_coding";gene_id "XLOC_026001";gene_name "PPP1R18";class_code "=";oId "RPE_Fetal.Tissue_00578388";is.last "FALSE";is.first "FALSE";is.singleExon "FALSE"
chr6	transdecoder	stop_codon	30677269	30677271	.	-	2	transcript_id "DNTX_00205160";transcript_type "protein_coding";transcript_biotype "protein_coding";gene_id "XLOC_026001";gene_name "PPP1R18";class_code "=";oId "RPE_Fetal.Tissue_00578388";is.last "FALSE";is.first "FALSE";is.singleExon "FALSE"
chr6	transdecoder	three_prime_UTR	30676389	30677268	.	-	.	transcript_id "DNTX_00205160";transcript_type "protein_coding";transcript_biotype "protein_coding";gene_id "XLOC_026001";gene_name "PPP1R18";class_code "=";oId "RPE_Fetal.Tissue_00578388";is.last "FALSE";is.first "FALSE";is.singleExon "FALSE"
chr6	transdecoder	transcript	30676389	30687216	.	-	.	transcript_id "DNTX_00214523";transcript_type "protein_coding";transcript_biotype "protein_coding";gene_id "XLOC_026001";gene_name "PPP1R18";class_code "m";oId "SmallIntestine-TerminalIleum_00339243";is.last "FALSE";is.first "FALSE";is.singleExon "FALSE"
chr6	transdecoder	exon	30676389	30679389	.	-	.	transcript_id "DNTX_00214523";transcript_type "protein_coding";transcript_biotype "protein_coding";exon_number "2";gene_id "XLOC_026001";gene_name "PPP1R18";class_code "m";oId "SmallIntestine-TerminalIleum_00339243";is.last "TRUE";novel_exon_id "nvl_exon167055";novel_exon_type "RI";is.first "FALSE";is.singleExon "FALSE"
chr6	transdecoder	exon	30684408	30687216	.	-	.	transcript_id "DNTX_00214523";transcript_type "protein_coding";transcript_biotype "protein_coding";exon_number "1";gene_id "XLOC_026001";gene_name "PPP1R18";class_code "m";oId "SmallIntestine-TerminalIleum_00339243";is.last "FALSE";novel_exon_id "nvl_exon167056";novel_exon_type "RI";is.first "TRUE";is.singleExon "FALSE"
chr6	transdecoder	five_prime_UTR	30686019	30687216	.	-	.	transcript_id "DNTX_00214523";transcript_type "protein_coding";transcript_biotype "protein_coding";gene_id "XLOC_026001";gene_name "PPP1R18";class_code "m";oId "SmallIntestine-TerminalIleum_00339243";is.last "FALSE";is.first "FALSE";is.singleExon "FALSE"
chr6	transdecoder	start_codon	30686016	30686018	.	-	0	transcript_id "DNTX_00214523";transcript_type "protein_coding";transcript_biotype "protein_coding";gene_id "XLOC_026001";gene_name "PPP1R18";class_code "m";oId "SmallIntestine-TerminalIleum_00339243";is.last "FALSE";is.first "FALSE";is.singleExon "FALSE"
chr6	transdecoder	CDS	30679093	30679389	.	-	0	transcript_id "DNTX_00214523";transcript_type "protein_coding";transcript_biotype "protein_coding";gene_id "XLOC_026001";gene_name "PPP1R18";class_code "m";oId "SmallIntestine-TerminalIleum_00339243";is.last "FALSE";is.first "FALSE";is.singleExon "FALSE"
chr6	transdecoder	CDS	30684408	30686018	.	-	0	transcript_id "DNTX_00214523";transcript_type "protein_coding";transcript_biotype "protein_coding";gene_id "XLOC_026001";gene_name "PPP1R18";class_code "m";oId "SmallIntestine-TerminalIleum_00339243";is.last "FALSE";is.first "FALSE";is.singleExon "FALSE"
chr6	transdecoder	stop_codon	30679090	30679092	.	-	0	transcript_id "DNTX_00214523";transcript_type "protein_coding";transcript_biotype "protein_coding";gene_id "XLOC_026001";gene_name "PPP1R18";class_code "m";oId "SmallIntestine-TerminalIleum_00339243";is.last "FALSE";is.first "FALSE";is.singleExon "FALSE"
chr6	transdecoder	three_prime_UTR	30676389	30679089	.	-	.	transcript_id "DNTX_00214523";transcript_type "protein_coding";transcript_biotype "protein_coding";gene_id "XLOC_026001";gene_name "PPP1R18";class_code "m";oId "SmallIntestine-TerminalIleum_00339243";is.last "FALSE";is.first "FALSE";is.singleExon "FALSE"
chr6	transdecoder	transcript	30676389	30687895	.	-	.	transcript_id "DNTX_00203803";transcript_type "protein_coding";transcript_biotype "protein_coding";gene_id "XLOC_026001";gene_name "PPP1R18";class_code "=";oId "Pancreas_00298266";is.last "FALSE";is.first "FALSE";is.singleExon "FALSE"
chr6	transdecoder	exon	30676389	30677288	.	-	.	transcript_id "DNTX_00203803";transcript_type "protein_coding";transcript_biotype "protein_coding";exon_number "3";gene_id "XLOC_026001";gene_name "PPP1R18";class_code "=";oId "Pancreas_00298266";is.last "TRUE";is.first "FALSE";is.singleExon "FALSE"
chr6	transdecoder	exon	30679179	30679389	.	-	.	transcript_id "DNTX_00203803";transcript_type "protein_coding";transcript_biotype "protein_coding";exon_number "2";gene_id "XLOC_026001";gene_name "PPP1R18";class_code "=";oId "Pancreas_00298266";is.last "FALSE";is.first "FALSE";is.singleExon "FALSE"
chr6	transdecoder	exon	30684408	30687895	.	-	.	transcript_id "DNTX_00203803";transcript_type "protein_coding";transcript_biotype "protein_coding";exon_number "1";gene_id "XLOC_026001";gene_name "PPP1R18";class_code "=";oId "Pancreas_00298266";is.last "FALSE";is.first "TRUE";is.singleExon "FALSE"
chr6	transdecoder	five_prime_UTR	30686019	30687895	.	-	.	transcript_id "DNTX_00203803";transcript_type "protein_coding";transcript_biotype "protein_coding";gene_id "XLOC_026001";gene_name "PPP1R18";class_code "=";oId "Pancreas_00298266";is.last "FALSE";is.first "FALSE";is.singleExon "FALSE"
chr6	transdecoder	start_codon	30686016	30686018	.	-	2	transcript_id "DNTX_00203803";transcript_type "protein_coding";transcript_biotype "protein_coding";gene_id "XLOC_026001";gene_name "PPP1R18";class_code "=";oId "Pancreas_00298266";is.last "FALSE";is.first "FALSE";is.singleExon "FALSE"
chr6	transdecoder	CDS	30677272	30677288	.	-	2	transcript_id "DNTX_00203803";transcript_type "protein_coding";transcript_biotype "protein_coding";gene_id "XLOC_026001";gene_name "PPP1R18";class_code "=";oId "Pancreas_00298266";is.last "FALSE";is.first "FALSE";is.singleExon "FALSE"
chr6	transdecoder	CDS	30679179	30679389	.	-	0	transcript_id "DNTX_00203803";transcript_type "protein_coding";transcript_biotype "protein_coding";gene_id "XLOC_026001";gene_name "PPP1R18";class_code "=";oId "Pancreas_00298266";is.last "FALSE";is.first "FALSE";is.singleExon "FALSE"
chr6	transdecoder	CDS	30684408	30686018	.	-	0	transcript_id "DNTX_00203803";transcript_type "protein_coding";transcript_biotype "protein_coding";gene_id "XLOC_026001";gene_name "PPP1R18";class_code "=";oId "Pancreas_00298266";is.last "FALSE";is.first "FALSE";is.singleExon "FALSE"
chr6	transdecoder	stop_codon	30677269	30677271	.	-	2	transcript_id "DNTX_00203803";transcript_type "protein_coding";transcript_biotype "protein_coding";gene_id "XLOC_026001";gene_name "PPP1R18";class_code "=";oId "Pancreas_00298266";is.last "FALSE";is.first "FALSE";is.singleExon "FALSE"
chr6	transdecoder	three_prime_UTR	30676389	30677268	.	-	.	transcript_id "DNTX_00203803";transcript_type "protein_coding";transcript_biotype "protein_coding";gene_id "XLOC_026001";gene_name "PPP1R18";class_code "=";oId "Pancreas_00298266";is.last "FALSE";is.first "FALSE";is.singleExon "FALSE"
chr6	StringTie	transcript	30676389	30679316	.	-	.	transcript_id "DNTX_00211227";transcript_type "noncoding";transcript_biotype "noncoding";gene_id "XLOC_026001";gene_name "PPP1R18";class_code "c";oId "Cornea_Adult.Tissue_00653613";is.last "FALSE";is.first "FALSE";is.singleExon "FALSE"
chr6	StringTie	exon	30676389	30677288	.	-	.	transcript_id "DNTX_00211227";transcript_type "noncoding";transcript_biotype "noncoding";exon_number "2";gene_id "XLOC_026001";gene_name "PPP1R18";class_code "c";oId "Cornea_Adult.Tissue_00653613";is.last "TRUE";is.first "FALSE";is.singleExon "FALSE"
chr6	StringTie	exon	30679179	30679316	.	-	.	transcript_id "DNTX_00211227";transcript_type "noncoding";transcript_biotype "noncoding";exon_number "1";gene_id "XLOC_026001";gene_name "PPP1R18";class_code "c";oId "Cornea_Adult.Tissue_00653613";is.last "FALSE";novel_exon_id "nvl_exon167057";novel_exon_type "A3SS";is.first "TRUE";is.singleExon "FALSE"
chr6	StringTie	transcript	30676389	30687158	.	-	.	transcript_id "DNTX_00207154";transcript_type "noncoding";transcript_biotype "noncoding";gene_id "XLOC_026001";gene_name "PPP1R18";class_code "=";oId "RPE_Adult.Tissue_00492506";is.last "FALSE";is.first "FALSE";is.singleExon "FALSE"
chr6	StringTie	exon	30676389	30677288	.	-	.	transcript_id "DNTX_00207154";transcript_type "noncoding";transcript_biotype "noncoding";exon_number "3";gene_id "XLOC_026001";gene_name "PPP1R18";class_code "=";oId "RPE_Adult.Tissue_00492506";is.last "TRUE";is.first "FALSE";is.singleExon "FALSE"
chr6	StringTie	exon	30679179	30679389	.	-	.	transcript_id "DNTX_00207154";transcript_type "noncoding";transcript_biotype "noncoding";exon_number "2";gene_id "XLOC_026001";gene_name "PPP1R18";class_code "=";oId "RPE_Adult.Tissue_00492506";is.last "FALSE";is.first "FALSE";is.singleExon "FALSE"
chr6	StringTie	exon	30687114	30687158	.	-	.	transcript_id "DNTX_00207154";transcript_type "noncoding";transcript_biotype "noncoding";exon_number "1";gene_id "XLOC_026001";gene_name "PPP1R18";class_code "=";oId "RPE_Adult.Tissue_00492506";is.last "FALSE";is.first "TRUE";is.singleExon "FALSE"
chr6	StringTie	transcript	30676389	30687193	.	-	.	transcript_id "DNTX_00208809";transcript_type "noncoding";transcript_biotype "noncoding";gene_id "XLOC_026001";gene_name "PPP1R18";class_code "=";oId "WholeBlood_00271915";is.last "FALSE";is.first "FALSE";is.singleExon "FALSE"
chr6	StringTie	exon	30676389	30677288	.	-	.	transcript_id "DNTX_00208809";transcript_type "noncoding";transcript_biotype "noncoding";exon_number "4";gene_id "XLOC_026001";gene_name "PPP1R18";class_code "=";oId "WholeBlood_00271915";is.last "TRUE";is.first "FALSE";is.singleExon "FALSE"
chr6	StringTie	exon	30679179	30679389	.	-	.	transcript_id "DNTX_00208809";transcript_type "noncoding";transcript_biotype "noncoding";exon_number "3";gene_id "XLOC_026001";gene_name "PPP1R18";class_code "=";oId "WholeBlood_00271915";is.last "FALSE";is.first "FALSE";is.singleExon "FALSE"
chr6	StringTie	exon	30684408	30684544	.	-	.	transcript_id "DNTX_00208809";transcript_type "noncoding";transcript_biotype "noncoding";exon_number "2";gene_id "XLOC_026001";gene_name "PPP1R18";class_code "=";oId "WholeBlood_00271915";is.last "FALSE";is.first "FALSE";is.singleExon "FALSE"
chr6	StringTie	exon	30687114	30687193	.	-	.	transcript_id "DNTX_00208809";transcript_type "noncoding";transcript_biotype "noncoding";exon_number "1";gene_id "XLOC_026001";gene_name "PPP1R18";class_code "=";oId "WholeBlood_00271915";is.last "FALSE";is.first "TRUE";is.singleExon "FALSE"
chr6	StringTie	transcript	30676412	30676908	.	-	.	transcript_id "DNTX_00211228";transcript_type "noncoding";transcript_biotype "noncoding";gene_id "XLOC_026001";gene_name "PPP1R18";class_code "c";oId "Cornea_Adult.Tissue_00654450";is.last "TRUE";is.first "TRUE";is.singleExon "TRUE"
chr6	StringTie	exon	30676412	30676908	.	-	.	transcript_id "DNTX_00211228";transcript_type "noncoding";transcript_biotype "noncoding";exon_number "1";gene_id "XLOC_026001";gene_name "PPP1R18";class_code "c";oId "Cornea_Adult.Tissue_00654450";is.last "TRUE";is.first "TRUE";is.singleExon "TRUE"
chr6	StringTie	transcript	30684482	30687462	.	-	.	transcript_id "DNTX_00211229";transcript_type "noncoding";transcript_biotype "noncoding";gene_id "XLOC_026001";gene_name "PPP1R18";class_code "c";oId "Cornea_Adult.Tissue_00653614";is.last "TRUE";is.first "TRUE";is.singleExon "TRUE"
chr6	StringTie	exon	30684482	30687462	.	-	.	transcript_id "DNTX_00211229";transcript_type "noncoding";transcript_biotype "noncoding";exon_number "1";gene_id "XLOC_026001";gene_name "PPP1R18";class_code "c";oId "Cornea_Adult.Tissue_00653614";is.last "TRUE";is.first "TRUE";is.singleExon "TRUE"
chr6	transdecoder	gene	30676389	30692035	.	-	.	gene_id "XLOC_026001";gene_name "NRM";is.last "FALSE";is.first "FALSE";is.singleExon "FALSE"
chr6	transdecoder	transcript	30676389	30690974	.	-	.	transcript_id "DNTX_00205978";transcript_type "protein_coding";transcript_biotype "protein_coding";gene_id "XLOC_026001";gene_name "NRM";class_code "j";oId "Cells-EBV-transformedlymphocytes_00293387";is.last "FALSE";is.first "FALSE";is.singleExon "FALSE"
chr6	transdecoder	exon	30676389	30677288	.	-	.	transcript_id "DNTX_00205978";transcript_type "protein_coding";transcript_biotype "protein_coding";exon_number "7";gene_id "XLOC_026001";gene_name "NRM";class_code "j";oId "Cells-EBV-transformedlymphocytes_00293387";is.last "TRUE";is.first "FALSE";is.singleExon "FALSE"
chr6	transdecoder	exon	30679179	30679389	.	-	.	transcript_id "DNTX_00205978";transcript_type "protein_coding";transcript_biotype "protein_coding";exon_number "6";gene_id "XLOC_026001";gene_name "NRM";class_code "j";oId "Cells-EBV-transformedlymphocytes_00293387";is.last "FALSE";is.first "FALSE";is.singleExon "FALSE"
chr6	transdecoder	exon	30684408	30686046	.	-	.	transcript_id "DNTX_00205978";transcript_type "protein_coding";transcript_biotype "protein_coding";exon_number "5";gene_id "XLOC_026001";gene_name "NRM";class_code "j";oId "Cells-EBV-transformedlymphocytes_00293387";is.last "FALSE";is.first "FALSE";is.singleExon "FALSE"
chr6	transdecoder	exon	30687114	30688942	.	-	.	transcript_id "DNTX_00205978";transcript_type "protein_coding";transcript_biotype "protein_coding";exon_number "4";gene_id "XLOC_026001";gene_name "NRM";class_code "j";oId "Cells-EBV-transformedlymphocytes_00293387";is.last "FALSE";novel_exon_id "nvl_exon167058";novel_exon_type "RI";is.first "FALSE";is.singleExon "FALSE"
chr6	transdecoder	exon	30689276	30689452	.	-	.	transcript_id "DNTX_00205978";transcript_type "protein_coding";transcript_biotype "protein_coding";exon_number "3";gene_id "XLOC_026001";gene_name "NRM";class_code "j";oId "Cells-EBV-transformedlymphocytes_00293387";is.last "FALSE";is.first "FALSE";is.singleExon "FALSE"
chr6	transdecoder	exon	30690047	30690243	.	-	.	transcript_id "DNTX_00205978";transcript_type "protein_coding";transcript_biotype "protein_coding";exon_number "2";gene_id "XLOC_026001";gene_name "NRM";class_code "j";oId "Cells-EBV-transformedlymphocytes_00293387";is.last "FALSE";is.first "FALSE";is.singleExon "FALSE"
chr6	transdecoder	exon	30690842	30690974	.	-	.	transcript_id "DNTX_00205978";transcript_type "protein_coding";transcript_biotype "protein_coding";exon_number "1";gene_id "XLOC_026001";gene_name "NRM";class_code "j";oId "Cells-EBV-transformedlymphocytes_00293387";is.last "FALSE";is.first "TRUE";is.singleExon "FALSE"
chr6	transdecoder	five_prime_UTR	30686019	30686046	.	-	.	transcript_id "DNTX_00205978";transcript_type "protein_coding";transcript_biotype "protein_coding";gene_id "XLOC_026001";gene_name "NRM";class_code "j";oId "Cells-EBV-transformedlymphocytes_00293387";is.last "FALSE";is.first "FALSE";is.singleExon "FALSE"
chr6	transdecoder	five_prime_UTR	30687114	30688942	.	-	.	transcript_id "DNTX_00205978";transcript_type "protein_coding";transcript_biotype "protein_coding";gene_id "XLOC_026001";gene_name "NRM";class_code "j";oId "Cells-EBV-transformedlymphocytes_00293387";is.last "FALSE";novel_exon_id "nvl_exon167058";novel_exon_type "RI";is.first "FALSE";is.singleExon "FALSE"
chr6	transdecoder	five_prime_UTR	30689276	30689452	.	-	.	transcript_id "DNTX_00205978";transcript_type "protein_coding";transcript_biotype "protein_coding";gene_id "XLOC_026001";gene_name "NRM";class_code "j";oId "Cells-EBV-transformedlymphocytes_00293387";is.last "FALSE";is.first "FALSE";is.singleExon "FALSE"
chr6	transdecoder	five_prime_UTR	30690047	30690243	.	-	.	transcript_id "DNTX_00205978";transcript_type "protein_coding";transcript_biotype "protein_coding";gene_id "XLOC_026001";gene_name "NRM";class_code "j";oId "Cells-EBV-transformedlymphocytes_00293387";is.last "FALSE";is.first "FALSE";is.singleExon "FALSE"
chr6	transdecoder	five_prime_UTR	30690842	30690974	.	-	.	transcript_id "DNTX_00205978";transcript_type "protein_coding";transcript_biotype "protein_coding";gene_id "XLOC_026001";gene_name "NRM";class_code "j";oId "Cells-EBV-transformedlymphocytes_00293387";is.last "FALSE";is.first "TRUE";is.singleExon "FALSE"
chr6	transdecoder	start_codon	30686016	30686018	.	-	2	transcript_id "DNTX_00205978";transcript_type "protein_coding";transcript_biotype "protein_coding";gene_id "XLOC_026001";gene_name "NRM";class_code "j";oId "Cells-EBV-transformedlymphocytes_00293387";is.last "FALSE";is.first "FALSE";is.singleExon "FALSE"
chr6	transdecoder	CDS	30677272	30677288	.	-	2	transcript_id "DNTX_00205978";transcript_type "protein_coding";transcript_biotype "protein_coding";gene_id "XLOC_026001";gene_name "NRM";class_code "j";oId "Cells-EBV-transformedlymphocytes_00293387";is.last "FALSE";is.first "FALSE";is.singleExon "FALSE"
chr6	transdecoder	CDS	30679179	30679389	.	-	0	transcript_id "DNTX_00205978";transcript_type "protein_coding";transcript_biotype "protein_coding";gene_id "XLOC_026001";gene_name "NRM";class_code "j";oId "Cells-EBV-transformedlymphocytes_00293387";is.last "FALSE";is.first "FALSE";is.singleExon "FALSE"
chr6	transdecoder	CDS	30684408	30686018	.	-	0	transcript_id "DNTX_00205978";transcript_type "protein_coding";transcript_biotype "protein_coding";gene_id "XLOC_026001";gene_name "NRM";class_code "j";oId "Cells-EBV-transformedlymphocytes_00293387";is.last "FALSE";is.first "FALSE";is.singleExon "FALSE"
chr6	transdecoder	stop_codon	30677269	30677271	.	-	2	transcript_id "DNTX_00205978";transcript_type "protein_coding";transcript_biotype "protein_coding";gene_id "XLOC_026001";gene_name "NRM";class_code "j";oId "Cells-EBV-transformedlymphocytes_00293387";is.last "FALSE";is.first "FALSE";is.singleExon "FALSE"
chr6	transdecoder	three_prime_UTR	30676389	30677268	.	-	.	transcript_id "DNTX_00205978";transcript_type "protein_coding";transcript_biotype "protein_coding";gene_id "XLOC_026001";gene_name "NRM";class_code "j";oId "Cells-EBV-transformedlymphocytes_00293387";is.last "FALSE";is.first "FALSE";is.singleExon "FALSE"
chr6	transdecoder	transcript	30676389	30690974	.	-	.	transcript_id "DNTX_00208810";transcript_type "protein_coding";transcript_biotype "protein_coding";gene_id "XLOC_026001";gene_name "NRM";class_code "j";oId "WholeBlood_00275634";is.last "FALSE";is.first "FALSE";is.singleExon "FALSE"
chr6	transdecoder	exon	30676389	30677288	.	-	.	transcript_id "DNTX_00208810";transcript_type "protein_coding";transcript_biotype "protein_coding";exon_number "5";gene_id "XLOC_026001";gene_name "NRM";class_code "j";oId "WholeBlood_00275634";is.last "TRUE";is.first "FALSE";is.singleExon "FALSE"
chr6	transdecoder	exon	30679179	30679389	.	-	.	transcript_id "DNTX_00208810";transcript_type "protein_coding";transcript_biotype "protein_coding";exon_number "4";gene_id "XLOC_026001";gene_name "NRM";class_code "j";oId "WholeBlood_00275634";is.last "FALSE";is.first "FALSE";is.singleExon "FALSE"
chr6	transdecoder	exon	30684408	30688942	.	-	.	transcript_id "DNTX_00208810";transcript_type "protein_coding";transcript_biotype "protein_coding";exon_number "3";gene_id "XLOC_026001";gene_name "NRM";class_code "j";oId "WholeBlood_00275634";is.last "FALSE";novel_exon_id "nvl_exon167059";novel_exon_type "RI";is.first "FALSE";is.singleExon "FALSE"
chr6	transdecoder	exon	30690047	30690243	.	-	.	transcript_id "DNTX_00208810";transcript_type "protein_coding";transcript_biotype "protein_coding";exon_number "2";gene_id "XLOC_026001";gene_name "NRM";class_code "j";oId "WholeBlood_00275634";is.last "FALSE";is.first "FALSE";is.singleExon "FALSE"
chr6	transdecoder	exon	30690842	30690974	.	-	.	transcript_id "DNTX_00208810";transcript_type "protein_coding";transcript_biotype "protein_coding";exon_number "1";gene_id "XLOC_026001";gene_name "NRM";class_code "j";oId "WholeBlood_00275634";is.last "FALSE";is.first "TRUE";is.singleExon "FALSE"
chr6	transdecoder	five_prime_UTR	30686019	30688942	.	-	.	transcript_id "DNTX_00208810";transcript_type "protein_coding";transcript_biotype "protein_coding";gene_id "XLOC_026001";gene_name "NRM";class_code "j";oId "WholeBlood_00275634";is.last "FALSE";is.first "FALSE";is.singleExon "FALSE"
chr6	transdecoder	five_prime_UTR	30690047	30690243	.	-	.	transcript_id "DNTX_00208810";transcript_type "protein_coding";transcript_biotype "protein_coding";gene_id "XLOC_026001";gene_name "NRM";class_code "j";oId "WholeBlood_00275634";is.last "FALSE";is.first "FALSE";is.singleExon "FALSE"
chr6	transdecoder	five_prime_UTR	30690842	30690974	.	-	.	transcript_id "DNTX_00208810";transcript_type "protein_coding";transcript_biotype "protein_coding";gene_id "XLOC_026001";gene_name "NRM";class_code "j";oId "WholeBlood_00275634";is.last "FALSE";is.first "TRUE";is.singleExon "FALSE"
chr6	transdecoder	start_codon	30686016	30686018	.	-	2	transcript_id "DNTX_00208810";transcript_type "protein_coding";transcript_biotype "protein_coding";gene_id "XLOC_026001";gene_name "NRM";class_code "j";oId "WholeBlood_00275634";is.last "FALSE";is.first "FALSE";is.singleExon "FALSE"
chr6	transdecoder	CDS	30677272	30677288	.	-	2	transcript_id "DNTX_00208810";transcript_type "protein_coding";transcript_biotype "protein_coding";gene_id "XLOC_026001";gene_name "NRM";class_code "j";oId "WholeBlood_00275634";is.last "FALSE";is.first "FALSE";is.singleExon "FALSE"
chr6	transdecoder	CDS	30679179	30679389	.	-	0	transcript_id "DNTX_00208810";transcript_type "protein_coding";transcript_biotype "protein_coding";gene_id "XLOC_026001";gene_name "NRM";class_code "j";oId "WholeBlood_00275634";is.last "FALSE";is.first "FALSE";is.singleExon "FALSE"
chr6	transdecoder	CDS	30684408	30686018	.	-	0	transcript_id "DNTX_00208810";transcript_type "protein_coding";transcript_biotype "protein_coding";gene_id "XLOC_026001";gene_name "NRM";class_code "j";oId "WholeBlood_00275634";is.last "FALSE";is.first "FALSE";is.singleExon "FALSE"
chr6	transdecoder	stop_codon	30677269	30677271	.	-	2	transcript_id "DNTX_00208810";transcript_type "protein_coding";transcript_biotype "protein_coding";gene_id "XLOC_026001";gene_name "NRM";class_code "j";oId "WholeBlood_00275634";is.last "FALSE";is.first "FALSE";is.singleExon "FALSE"
chr6	transdecoder	three_prime_UTR	30676389	30677268	.	-	.	transcript_id "DNTX_00208810";transcript_type "protein_coding";transcript_biotype "protein_coding";gene_id "XLOC_026001";gene_name "NRM";class_code "j";oId "WholeBlood_00275634";is.last "FALSE";is.first "FALSE";is.singleExon "FALSE"
chr6	transdecoder	transcript	30676389	30691714	.	-	.	transcript_id "DNTX_00214203";transcript_type "protein_coding";transcript_biotype "protein_coding";gene_id "XLOC_026001";gene_name "NRM";class_code "m";oId "Spleen_00334420";is.last "FALSE";is.first "FALSE";is.singleExon "FALSE"
chr6	transdecoder	exon	30676389	30677288	.	-	.	transcript_id "DNTX_00214203";transcript_type "protein_coding";transcript_biotype "protein_coding";exon_number "4";gene_id "XLOC_026001";gene_name "NRM";class_code "m";oId "Spleen_00334420";is.last "TRUE";is.first "FALSE";is.singleExon "FALSE"
chr6	transdecoder	exon	30679179	30679389	.	-	.	transcript_id "DNTX_00214203";transcript_type "protein_coding";transcript_biotype "protein_coding";exon_number "3";gene_id "XLOC_026001";gene_name "NRM";class_code "m";oId "Spleen_00334420";is.last "FALSE";is.first "FALSE";is.singleExon "FALSE"
chr6	transdecoder	exon	30684408	30688942	.	-	.	transcript_id "DNTX_00214203";transcript_type "protein_coding";transcript_biotype "protein_coding";exon_number "2";gene_id "XLOC_026001";gene_name "NRM";class_code "m";oId "Spleen_00334420";is.last "FALSE";novel_exon_id "nvl_exon167059";novel_exon_type "RI";is.first "FALSE";is.singleExon "FALSE"
chr6	transdecoder	exon	30689276	30691714	.	-	.	transcript_id "DNTX_00214203";transcript_type "protein_coding";transcript_biotype "protein_coding";exon_number "1";gene_id "XLOC_026001";gene_name "NRM";class_code "m";oId "Spleen_00334420";is.last "FALSE";novel_exon_id "nvl_exon167060";novel_exon_type "A3SS";is.first "TRUE";is.singleExon "FALSE"
chr6	transdecoder	five_prime_UTR	30686019	30688942	.	-	.	transcript_id "DNTX_00214203";transcript_type "protein_coding";transcript_biotype "protein_coding";gene_id "XLOC_026001";gene_name "NRM";class_code "m";oId "Spleen_00334420";is.last "FALSE";is.first "FALSE";is.singleExon "FALSE"
chr6	transdecoder	five_prime_UTR	30689276	30691714	.	-	.	transcript_id "DNTX_00214203";transcript_type "protein_coding";transcript_biotype "protein_coding";gene_id "XLOC_026001";gene_name "NRM";class_code "m";oId "Spleen_00334420";is.last "FALSE";novel_exon_id "nvl_exon167060";novel_exon_type "A3SS";is.first "TRUE";is.singleExon "FALSE"
chr6	transdecoder	start_codon	30686016	30686018	.	-	2	transcript_id "DNTX_00214203";transcript_type "protein_coding";transcript_biotype "protein_coding";gene_id "XLOC_026001";gene_name "NRM";class_code "m";oId "Spleen_00334420";is.last "FALSE";is.first "FALSE";is.singleExon "FALSE"
chr6	transdecoder	CDS	30677272	30677288	.	-	2	transcript_id "DNTX_00214203";transcript_type "protein_coding";transcript_biotype "protein_coding";gene_id "XLOC_026001";gene_name "NRM";class_code "m";oId "Spleen_00334420";is.last "FALSE";is.first "FALSE";is.singleExon "FALSE"
chr6	transdecoder	CDS	30679179	30679389	.	-	0	transcript_id "DNTX_00214203";transcript_type "protein_coding";transcript_biotype "protein_coding";gene_id "XLOC_026001";gene_name "NRM";class_code "m";oId "Spleen_00334420";is.last "FALSE";is.first "FALSE";is.singleExon "FALSE"
chr6	transdecoder	CDS	30684408	30686018	.	-	0	transcript_id "DNTX_00214203";transcript_type "protein_coding";transcript_biotype "protein_coding";gene_id "XLOC_026001";gene_name "NRM";class_code "m";oId "Spleen_00334420";is.last "FALSE";is.first "FALSE";is.singleExon "FALSE"
chr6	transdecoder	stop_codon	30677269	30677271	.	-	2	transcript_id "DNTX_00214203";transcript_type "protein_coding";transcript_biotype "protein_coding";gene_id "XLOC_026001";gene_name "NRM";class_code "m";oId "Spleen_00334420";is.last "FALSE";is.first "FALSE";is.singleExon "FALSE"
chr6	transdecoder	three_prime_UTR	30676389	30677268	.	-	.	transcript_id "DNTX_00214203";transcript_type "protein_coding";transcript_biotype "protein_coding";gene_id "XLOC_026001";gene_name "NRM";class_code "m";oId "Spleen_00334420";is.last "FALSE";is.first "FALSE";is.singleExon "FALSE"
chr6	transdecoder	transcript	30676389	30692035	.	-	.	transcript_id "DNTX_00205977";transcript_type "protein_coding";transcript_biotype "protein_coding";gene_id "XLOC_026001";gene_name "NRM";class_code "m";oId "Lens_Stem.Cell.Line_00189947";is.last "FALSE";is.first "FALSE";is.singleExon "FALSE"
chr6	transdecoder	exon	30676389	30677288	.	-	.	transcript_id "DNTX_00205977";transcript_type "protein_coding";transcript_biotype "protein_coding";exon_number "6";gene_id "XLOC_026001";gene_name "NRM";class_code "m";oId "Lens_Stem.Cell.Line_00189947";is.last "TRUE";is.first "FALSE";is.singleExon "FALSE"
chr6	transdecoder	exon	30679179	30679389	.	-	.	transcript_id "DNTX_00205977";transcript_type "protein_coding";transcript_biotype "protein_coding";exon_number "5";gene_id "XLOC_026001";gene_name "NRM";class_code "m";oId "Lens_Stem.Cell.Line_00189947";is.last "FALSE";is.first "FALSE";is.singleExon "FALSE"
chr6	transdecoder	exon	30684408	30688942	.	-	.	transcript_id "DNTX_00205977";transcript_type "protein_coding";transcript_biotype "protein_coding";exon_number "4";gene_id "XLOC_026001";gene_name "NRM";class_code "m";oId "Lens_Stem.Cell.Line_00189947";is.last "FALSE";novel_exon_id "nvl_exon167059";novel_exon_type "RI";is.first "FALSE";is.singleExon "FALSE"
chr6	transdecoder	exon	30689276	30689452	.	-	.	transcript_id "DNTX_00205977";transcript_type "protein_coding";transcript_biotype "protein_coding";exon_number "3";gene_id "XLOC_026001";gene_name "NRM";class_code "m";oId "Lens_Stem.Cell.Line_00189947";is.last "FALSE";is.first "FALSE";is.singleExon "FALSE"
chr6	transdecoder	exon	30690047	30690243	.	-	.	transcript_id "DNTX_00205977";transcript_type "protein_coding";transcript_biotype "protein_coding";exon_number "2";gene_id "XLOC_026001";gene_name "NRM";class_code "m";oId "Lens_Stem.Cell.Line_00189947";is.last "FALSE";is.first "FALSE";is.singleExon "FALSE"
chr6	transdecoder	exon	30690842	30692035	.	-	.	transcript_id "DNTX_00205977";transcript_type "protein_coding";transcript_biotype "protein_coding";exon_number "1";gene_id "XLOC_026001";gene_name "NRM";class_code "m";oId "Lens_Stem.Cell.Line_00189947";is.last "FALSE";novel_exon_id "nvl_exon167061";novel_exon_type "A3SS";is.first "TRUE";is.singleExon "FALSE"
chr6	transdecoder	five_prime_UTR	30686019	30688942	.	-	.	transcript_id "DNTX_00205977";transcript_type "protein_coding";transcript_biotype "protein_coding";gene_id "XLOC_026001";gene_name "NRM";class_code "m";oId "Lens_Stem.Cell.Line_00189947";is.last "FALSE";is.first "FALSE";is.singleExon "FALSE"
chr6	transdecoder	five_prime_UTR	30689276	30689452	.	-	.	transcript_id "DNTX_00205977";transcript_type "protein_coding";transcript_biotype "protein_coding";gene_id "XLOC_026001";gene_name "NRM";class_code "m";oId "Lens_Stem.Cell.Line_00189947";is.last "FALSE";is.first "FALSE";is.singleExon "FALSE"
chr6	transdecoder	five_prime_UTR	30690047	30690243	.	-	.	transcript_id "DNTX_00205977";transcript_type "protein_coding";transcript_biotype "protein_coding";gene_id "XLOC_026001";gene_name "NRM";class_code "m";oId "Lens_Stem.Cell.Line_00189947";is.last "FALSE";is.first "FALSE";is.singleExon "FALSE"
chr6	transdecoder	five_prime_UTR	30690842	30692035	.	-	.	transcript_id "DNTX_00205977";transcript_type "protein_coding";transcript_biotype "protein_coding";gene_id "XLOC_026001";gene_name "NRM";class_code "m";oId "Lens_Stem.Cell.Line_00189947";is.last "FALSE";novel_exon_id "nvl_exon167061";novel_exon_type "A3SS";is.first "TRUE";is.singleExon "FALSE"
chr6	transdecoder	start_codon	30686016	30686018	.	-	2	transcript_id "DNTX_00205977";transcript_type "protein_coding";transcript_biotype "protein_coding";gene_id "XLOC_026001";gene_name "NRM";class_code "m";oId "Lens_Stem.Cell.Line_00189947";is.last "FALSE";is.first "FALSE";is.singleExon "FALSE"
chr6	transdecoder	CDS	30677272	30677288	.	-	2	transcript_id "DNTX_00205977";transcript_type "protein_coding";transcript_biotype "protein_coding";gene_id "XLOC_026001";gene_name "NRM";class_code "m";oId "Lens_Stem.Cell.Line_00189947";is.last "FALSE";is.first "FALSE";is.singleExon "FALSE"
chr6	transdecoder	CDS	30679179	30679389	.	-	0	transcript_id "DNTX_00205977";transcript_type "protein_coding";transcript_biotype "protein_coding";gene_id "XLOC_026001";gene_name "NRM";class_code "m";oId "Lens_Stem.Cell.Line_00189947";is.last "FALSE";is.first "FALSE";is.singleExon "FALSE"
chr6	transdecoder	CDS	30684408	30686018	.	-	0	transcript_id "DNTX_00205977";transcript_type "protein_coding";transcript_biotype "protein_coding";gene_id "XLOC_026001";gene_name "NRM";class_code "m";oId "Lens_Stem.Cell.Line_00189947";is.last "FALSE";is.first "FALSE";is.singleExon "FALSE"
chr6	transdecoder	stop_codon	30677269	30677271	.	-	2	transcript_id "DNTX_00205977";transcript_type "protein_coding";transcript_biotype "protein_coding";gene_id "XLOC_026001";gene_name "NRM";class_code "m";oId "Lens_Stem.Cell.Line_00189947";is.last "FALSE";is.first "FALSE";is.singleExon "FALSE"
chr6	transdecoder	three_prime_UTR	30676389	30677268	.	-	.	transcript_id "DNTX_00205977";transcript_type "protein_coding";transcript_biotype "protein_coding";gene_id "XLOC_026001";gene_name "NRM";class_code "m";oId "Lens_Stem.Cell.Line_00189947";is.last "FALSE";is.first "FALSE";is.singleExon "FALSE"
chr6	transdecoder	transcript	30685897	30690360	.	-	.	transcript_id "DNTX_00205161";transcript_type "protein_coding";transcript_biotype "protein_coding";gene_id "XLOC_026001";gene_name "NRM";class_code "j";oId "Retina_Adult.Tissue_01118813";is.last "FALSE";is.first "FALSE";is.singleExon "FALSE"
chr6	transdecoder	exon	30685897	30688942	.	-	.	transcript_id "DNTX_00205161";transcript_type "protein_coding";transcript_biotype "protein_coding";exon_number "3";gene_id "XLOC_026001";gene_name "NRM";class_code "j";oId "Retina_Adult.Tissue_01118813";is.last "TRUE";novel_exon_id "nvl_exon167062";novel_exon_type "A5SS";is.first "FALSE";is.singleExon "FALSE"
chr6	transdecoder	exon	30689276	30689452	.	-	.	transcript_id "DNTX_00205161";transcript_type "protein_coding";transcript_biotype "protein_coding";exon_number "2";gene_id "XLOC_026001";gene_name "NRM";class_code "j";oId "Retina_Adult.Tissue_01118813";is.last "FALSE";is.first "FALSE";is.singleExon "FALSE"
chr6	transdecoder	exon	30690047	30690360	.	-	.	transcript_id "DNTX_00205161";transcript_type "protein_coding";transcript_biotype "protein_coding";exon_number "1";gene_id "XLOC_026001";gene_name "NRM";class_code "j";oId "Retina_Adult.Tissue_01118813";is.last "FALSE";novel_exon_id "nvl_exon167063";novel_exon_type "A3SS";is.first "TRUE";is.singleExon "FALSE"
chr6	transdecoder	five_prime_UTR	30690140	30690360	.	-	.	transcript_id "DNTX_00205161";transcript_type "protein_coding";transcript_biotype "protein_coding";gene_id "XLOC_026001";gene_name "NRM";class_code "j";oId "Retina_Adult.Tissue_01118813";is.last "FALSE";is.first "FALSE";is.singleExon "FALSE"
chr6	transdecoder	start_codon	30690137	30690139	.	-	0	transcript_id "DNTX_00205161";transcript_type "protein_coding";transcript_biotype "protein_coding";gene_id "XLOC_026001";gene_name "NRM";class_code "j";oId "Retina_Adult.Tissue_01118813";is.last "FALSE";is.first "FALSE";is.singleExon "FALSE"
chr6	transdecoder	CDS	30688664	30688942	.	-	0	transcript_id "DNTX_00205161";transcript_type "protein_coding";transcript_biotype "protein_coding";gene_id "XLOC_026001";gene_name "NRM";class_code "j";oId "Retina_Adult.Tissue_01118813";is.last "FALSE";is.first "FALSE";is.singleExon "FALSE"
chr6	transdecoder	CDS	30689276	30689452	.	-	0	transcript_id "DNTX_00205161";transcript_type "protein_coding";transcript_biotype "protein_coding";gene_id "XLOC_026001";gene_name "NRM";class_code "j";oId "Retina_Adult.Tissue_01118813";is.last "FALSE";is.first "FALSE";is.singleExon "FALSE"
chr6	transdecoder	CDS	30690047	30690139	.	-	0	transcript_id "DNTX_00205161";transcript_type "protein_coding";transcript_biotype "protein_coding";gene_id "XLOC_026001";gene_name "NRM";class_code "j";oId "Retina_Adult.Tissue_01118813";is.last "FALSE";is.first "FALSE";is.singleExon "FALSE"
chr6	transdecoder	stop_codon	30688661	30688663	.	-	0	transcript_id "DNTX_00205161";transcript_type "protein_coding";transcript_biotype "protein_coding";gene_id "XLOC_026001";gene_name "NRM";class_code "j";oId "Retina_Adult.Tissue_01118813";is.last "FALSE";is.first "FALSE";is.singleExon "FALSE"
chr6	transdecoder	three_prime_UTR	30685897	30688660	.	-	.	transcript_id "DNTX_00205161";transcript_type "protein_coding";transcript_biotype "protein_coding";gene_id "XLOC_026001";gene_name "NRM";class_code "j";oId "Retina_Adult.Tissue_01118813";is.last "FALSE";is.first "FALSE";is.singleExon "FALSE"
chr6	transdecoder	transcript	30688047	30690353	.	-	.	transcript_id "DNTX_00213165";transcript_type "protein_coding";transcript_biotype "protein_coding";gene_id "XLOC_026001";gene_name "NRM";class_code "=";oId "Cells-EBV-transformedlymphocytes_00285662";is.last "FALSE";is.first "FALSE";is.singleExon "FALSE"
chr6	transdecoder	exon	30688047	30688942	.	-	.	transcript_id "DNTX_00213165";transcript_type "protein_coding";transcript_biotype "protein_coding";exon_number "2";gene_id "XLOC_026001";gene_name "NRM";class_code "=";oId "Cells-EBV-transformedlymphocytes_00285662";is.last "TRUE";is.first "FALSE";is.singleExon "FALSE"
chr6	transdecoder	exon	30690047	30690353	.	-	.	transcript_id "DNTX_00213165";transcript_type "protein_coding";transcript_biotype "protein_coding";exon_number "1";gene_id "XLOC_026001";gene_name "NRM";class_code "=";oId "Cells-EBV-transformedlymphocytes_00285662";is.last "FALSE";is.first "TRUE";is.singleExon "FALSE"
chr6	transdecoder	five_prime_UTR	30690140	30690353	.	-	.	transcript_id "DNTX_00213165";transcript_type "protein_coding";transcript_biotype "protein_coding";gene_id "XLOC_026001";gene_name "NRM";class_code "=";oId "Cells-EBV-transformedlymphocytes_00285662";is.last "FALSE";is.first "FALSE";is.singleExon "FALSE"
chr6	transdecoder	start_codon	30690137	30690139	.	-	0	transcript_id "DNTX_00213165";transcript_type "protein_coding";transcript_biotype "protein_coding";gene_id "XLOC_026001";gene_name "NRM";class_code "=";oId "Cells-EBV-transformedlymphocytes_00285662";is.last "FALSE";is.first "FALSE";is.singleExon "FALSE"
chr6	transdecoder	CDS	30688664	30688942	.	-	0	transcript_id "DNTX_00213165";transcript_type "protein_coding";transcript_biotype "protein_coding";gene_id "XLOC_026001";gene_name "NRM";class_code "=";oId "Cells-EBV-transformedlymphocytes_00285662";is.last "FALSE";is.first "FALSE";is.singleExon "FALSE"
chr6	transdecoder	CDS	30690047	30690139	.	-	0	transcript_id "DNTX_00213165";transcript_type "protein_coding";transcript_biotype "protein_coding";gene_id "XLOC_026001";gene_name "NRM";class_code "=";oId "Cells-EBV-transformedlymphocytes_00285662";is.last "FALSE";is.first "FALSE";is.singleExon "FALSE"
chr6	transdecoder	stop_codon	30688661	30688663	.	-	0	transcript_id "DNTX_00213165";transcript_type "protein_coding";transcript_biotype "protein_coding";gene_id "XLOC_026001";gene_name "NRM";class_code "=";oId "Cells-EBV-transformedlymphocytes_00285662";is.last "FALSE";is.first "FALSE";is.singleExon "FALSE"
chr6	transdecoder	three_prime_UTR	30688047	30688660	.	-	.	transcript_id "DNTX_00213165";transcript_type "protein_coding";transcript_biotype "protein_coding";gene_id "XLOC_026001";gene_name "NRM";class_code "=";oId "Cells-EBV-transformedlymphocytes_00285662";is.last "FALSE";is.first "FALSE";is.singleExon "FALSE"
chr6	transdecoder	transcript	30688047	30690967	.	-	.	transcript_id "DNTX_00212035";transcript_type "protein_coding";transcript_biotype "protein_coding";gene_id "XLOC_026001";gene_name "NRM";class_code "=";oId "Cornea_Fetal.Tissue_00133250";is.last "FALSE";is.first "FALSE";is.singleExon "FALSE"
chr6	transdecoder	exon	30688047	30688942	.	-	.	transcript_id "DNTX_00212035";transcript_type "protein_coding";transcript_biotype "protein_coding";exon_number "3";gene_id "XLOC_026001";gene_name "NRM";class_code "=";oId "Cornea_Fetal.Tissue_00133250";is.last "TRUE";is.first "FALSE";is.singleExon "FALSE"
chr6	transdecoder	exon	30689276	30689452	.	-	.	transcript_id "DNTX_00212035";transcript_type "protein_coding";transcript_biotype "protein_coding";exon_number "2";gene_id "XLOC_026001";gene_name "NRM";class_code "=";oId "Cornea_Fetal.Tissue_00133250";is.last "FALSE";is.first "FALSE";is.singleExon "FALSE"
chr6	transdecoder	exon	30690842	30690967	.	-	.	transcript_id "DNTX_00212035";transcript_type "protein_coding";transcript_biotype "protein_coding";exon_number "1";gene_id "XLOC_026001";gene_name "NRM";class_code "=";oId "Cornea_Fetal.Tissue_00133250";is.last "FALSE";is.first "TRUE";is.singleExon "FALSE"
chr6	transdecoder	five_prime_UTR	30689447	30689452	.	-	.	transcript_id "DNTX_00212035";transcript_type "protein_coding";transcript_biotype "protein_coding";gene_id "XLOC_026001";gene_name "NRM";class_code "=";oId "Cornea_Fetal.Tissue_00133250";is.last "FALSE";is.first "FALSE";is.singleExon "FALSE"
chr6	transdecoder	five_prime_UTR	30690842	30690967	.	-	.	transcript_id "DNTX_00212035";transcript_type "protein_coding";transcript_biotype "protein_coding";gene_id "XLOC_026001";gene_name "NRM";class_code "=";oId "Cornea_Fetal.Tissue_00133250";is.last "FALSE";is.first "TRUE";is.singleExon "FALSE"
chr6	transdecoder	start_codon	30689444	30689446	.	-	0	transcript_id "DNTX_00212035";transcript_type "protein_coding";transcript_biotype "protein_coding";gene_id "XLOC_026001";gene_name "NRM";class_code "=";oId "Cornea_Fetal.Tissue_00133250";is.last "FALSE";is.first "FALSE";is.singleExon "FALSE"
chr6	transdecoder	CDS	30688664	30688942	.	-	0	transcript_id "DNTX_00212035";transcript_type "protein_coding";transcript_biotype "protein_coding";gene_id "XLOC_026001";gene_name "NRM";class_code "=";oId "Cornea_Fetal.Tissue_00133250";is.last "FALSE";is.first "FALSE";is.singleExon "FALSE"
chr6	transdecoder	CDS	30689276	30689446	.	-	0	transcript_id "DNTX_00212035";transcript_type "protein_coding";transcript_biotype "protein_coding";gene_id "XLOC_026001";gene_name "NRM";class_code "=";oId "Cornea_Fetal.Tissue_00133250";is.last "FALSE";is.first "FALSE";is.singleExon "FALSE"
chr6	transdecoder	stop_codon	30688661	30688663	.	-	0	transcript_id "DNTX_00212035";transcript_type "protein_coding";transcript_biotype "protein_coding";gene_id "XLOC_026001";gene_name "NRM";class_code "=";oId "Cornea_Fetal.Tissue_00133250";is.last "FALSE";is.first "FALSE";is.singleExon "FALSE"
chr6	transdecoder	three_prime_UTR	30688047	30688660	.	-	.	transcript_id "DNTX_00212035";transcript_type "protein_coding";transcript_biotype "protein_coding";gene_id "XLOC_026001";gene_name "NRM";class_code "=";oId "Cornea_Fetal.Tissue_00133250";is.last "FALSE";is.first "FALSE";is.singleExon "FALSE"
chr6	transdecoder	transcript	30688047	30690976	.	-	.	transcript_id "DNTX_00212036";transcript_type "protein_coding";transcript_biotype "protein_coding";gene_id "XLOC_026001";gene_name "NRM";class_code "=";oId "Cornea_Fetal.Tissue_00129508";is.last "FALSE";is.first "FALSE";is.singleExon "FALSE"
chr6	transdecoder	exon	30688047	30688942	.	-	.	transcript_id "DNTX_00212036";transcript_type "protein_coding";transcript_biotype "protein_coding";exon_number "3";gene_id "XLOC_026001";gene_name "NRM";class_code "=";oId "Cornea_Fetal.Tissue_00129508";is.last "TRUE";is.first "FALSE";is.singleExon "FALSE"
chr6	transdecoder	exon	30690047	30690243	.	-	.	transcript_id "DNTX_00212036";transcript_type "protein_coding";transcript_biotype "protein_coding";exon_number "2";gene_id "XLOC_026001";gene_name "NRM";class_code "=";oId "Cornea_Fetal.Tissue_00129508";is.last "FALSE";is.first "FALSE";is.singleExon "FALSE"
chr6	transdecoder	exon	30690842	30690976	.	-	.	transcript_id "DNTX_00212036";transcript_type "protein_coding";transcript_biotype "protein_coding";exon_number "1";gene_id "XLOC_026001";gene_name "NRM";class_code "=";oId "Cornea_Fetal.Tissue_00129508";is.last "FALSE";is.first "TRUE";is.singleExon "FALSE"
chr6	transdecoder	start_codon	30690972	30690974	.	-	0	transcript_id "DNTX_00212036";transcript_type "protein_coding";transcript_biotype "protein_coding";gene_id "XLOC_026001";gene_name "NRM";class_code "=";oId "Cornea_Fetal.Tissue_00129508";is.last "FALSE";is.first "FALSE";is.singleExon "FALSE"
chr6	transdecoder	CDS	30688664	30688942	.	-	0	transcript_id "DNTX_00212036";transcript_type "protein_coding";transcript_biotype "protein_coding";gene_id "XLOC_026001";gene_name "NRM";class_code "=";oId "Cornea_Fetal.Tissue_00129508";is.last "FALSE";is.first "FALSE";is.singleExon "FALSE"
chr6	transdecoder	CDS	30690047	30690243	.	-	2	transcript_id "DNTX_00212036";transcript_type "protein_coding";transcript_biotype "protein_coding";gene_id "XLOC_026001";gene_name "NRM";class_code "=";oId "Cornea_Fetal.Tissue_00129508";is.last "FALSE";is.first "FALSE";is.singleExon "FALSE"
chr6	transdecoder	CDS	30690842	30690974	.	-	0	transcript_id "DNTX_00212036";transcript_type "protein_coding";transcript_biotype "protein_coding";gene_id "XLOC_026001";gene_name "NRM";class_code "=";oId "Cornea_Fetal.Tissue_00129508";is.last "FALSE";is.first "FALSE";is.singleExon "FALSE"
chr6	transdecoder	stop_codon	30688661	30688663	.	-	0	transcript_id "DNTX_00212036";transcript_type "protein_coding";transcript_biotype "protein_coding";gene_id "XLOC_026001";gene_name "NRM";class_code "=";oId "Cornea_Fetal.Tissue_00129508";is.last "FALSE";is.first "FALSE";is.singleExon "FALSE"
chr6	transdecoder	three_prime_UTR	30688047	30688660	.	-	.	transcript_id "DNTX_00212036";transcript_type "protein_coding";transcript_biotype "protein_coding";gene_id "XLOC_026001";gene_name "NRM";class_code "=";oId "Cornea_Fetal.Tissue_00129508";is.last "FALSE";is.first "FALSE";is.singleExon "FALSE"
chr6	transdecoder	transcript	30688047	30690986	.	-	.	transcript_id "DNTX_00213166";transcript_type "protein_coding";transcript_biotype "protein_coding";gene_id "XLOC_026001";gene_name "NRM";class_code "=";oId "Cells-EBV-transformedlymphocytes_00285666";is.last "FALSE";is.first "FALSE";is.singleExon "FALSE"
chr6	transdecoder	exon	30688047	30688942	.	-	.	transcript_id "DNTX_00213166";transcript_type "protein_coding";transcript_biotype "protein_coding";exon_number "3";gene_id "XLOC_026001";gene_name "NRM";class_code "=";oId "Cells-EBV-transformedlymphocytes_00285666";is.last "TRUE";is.first "FALSE";is.singleExon "FALSE"
chr6	transdecoder	exon	30690025	30690243	.	-	.	transcript_id "DNTX_00213166";transcript_type "protein_coding";transcript_biotype "protein_coding";exon_number "2";gene_id "XLOC_026001";gene_name "NRM";class_code "=";oId "Cells-EBV-transformedlymphocytes_00285666";is.last "FALSE";is.first "FALSE";is.singleExon "FALSE"
chr6	transdecoder	exon	30690842	30690986	.	-	.	transcript_id "DNTX_00213166";transcript_type "protein_coding";transcript_biotype "protein_coding";exon_number "1";gene_id "XLOC_026001";gene_name "NRM";class_code "=";oId "Cells-EBV-transformedlymphocytes_00285666";is.last "FALSE";is.first "TRUE";is.singleExon "FALSE"
chr6	transdecoder	five_prime_UTR	30690076	30690243	.	-	.	transcript_id "DNTX_00213166";transcript_type "protein_coding";transcript_biotype "protein_coding";gene_id "XLOC_026001";gene_name "NRM";class_code "=";oId "Cells-EBV-transformedlymphocytes_00285666";is.last "FALSE";is.first "FALSE";is.singleExon "FALSE"
chr6	transdecoder	five_prime_UTR	30690842	30690986	.	-	.	transcript_id "DNTX_00213166";transcript_type "protein_coding";transcript_biotype "protein_coding";gene_id "XLOC_026001";gene_name "NRM";class_code "=";oId "Cells-EBV-transformedlymphocytes_00285666";is.last "FALSE";is.first "TRUE";is.singleExon "FALSE"
chr6	transdecoder	start_codon	30690073	30690075	.	-	0	transcript_id "DNTX_00213166";transcript_type "protein_coding";transcript_biotype "protein_coding";gene_id "XLOC_026001";gene_name "NRM";class_code "=";oId "Cells-EBV-transformedlymphocytes_00285666";is.last "FALSE";is.first "FALSE";is.singleExon "FALSE"
chr6	transdecoder	CDS	30688664	30688942	.	-	0	transcript_id "DNTX_00213166";transcript_type "protein_coding";transcript_biotype "protein_coding";gene_id "XLOC_026001";gene_name "NRM";class_code "=";oId "Cells-EBV-transformedlymphocytes_00285666";is.last "FALSE";is.first "FALSE";is.singleExon "FALSE"
chr6	transdecoder	CDS	30690025	30690075	.	-	0	transcript_id "DNTX_00213166";transcript_type "protein_coding";transcript_biotype "protein_coding";gene_id "XLOC_026001";gene_name "NRM";class_code "=";oId "Cells-EBV-transformedlymphocytes_00285666";is.last "FALSE";is.first "FALSE";is.singleExon "FALSE"
chr6	transdecoder	stop_codon	30688661	30688663	.	-	0	transcript_id "DNTX_00213166";transcript_type "protein_coding";transcript_biotype "protein_coding";gene_id "XLOC_026001";gene_name "NRM";class_code "=";oId "Cells-EBV-transformedlymphocytes_00285666";is.last "FALSE";is.first "FALSE";is.singleExon "FALSE"
chr6	transdecoder	three_prime_UTR	30688047	30688660	.	-	.	transcript_id "DNTX_00213166";transcript_type "protein_coding";transcript_biotype "protein_coding";gene_id "XLOC_026001";gene_name "NRM";class_code "=";oId "Cells-EBV-transformedlymphocytes_00285666";is.last "FALSE";is.first "FALSE";is.singleExon "FALSE"
chr6	transdecoder	transcript	30688047	30691002	.	-	.	transcript_id "DNTX_00210718";transcript_type "protein_coding";transcript_biotype "protein_coding";gene_id "XLOC_026001";gene_name "NRM";class_code "=";oId "Brain-Cerebellum_00354579";is.last "FALSE";is.first "FALSE";is.singleExon "FALSE"
chr6	transdecoder	exon	30688047	30688942	.	-	.	transcript_id "DNTX_00210718";transcript_type "protein_coding";transcript_biotype "protein_coding";exon_number "4";gene_id "XLOC_026001";gene_name "NRM";class_code "=";oId "Brain-Cerebellum_00354579";is.last "TRUE";is.first "FALSE";is.singleExon "FALSE"
chr6	transdecoder	exon	30689276	30689452	.	-	.	transcript_id "DNTX_00210718";transcript_type "protein_coding";transcript_biotype "protein_coding";exon_number "3";gene_id "XLOC_026001";gene_name "NRM";class_code "=";oId "Brain-Cerebellum_00354579";is.last "FALSE";is.first "FALSE";is.singleExon "FALSE"
chr6	transdecoder	exon	30690025	30690243	.	-	.	transcript_id "DNTX_00210718";transcript_type "protein_coding";transcript_biotype "protein_coding";exon_number "2";gene_id "XLOC_026001";gene_name "NRM";class_code "=";oId "Brain-Cerebellum_00354579";is.last "FALSE";is.first "FALSE";is.singleExon "FALSE"
chr6	transdecoder	exon	30690842	30691002	.	-	.	transcript_id "DNTX_00210718";transcript_type "protein_coding";transcript_biotype "protein_coding";exon_number "1";gene_id "XLOC_026001";gene_name "NRM";class_code "=";oId "Brain-Cerebellum_00354579";is.last "FALSE";is.first "TRUE";is.singleExon "FALSE"
chr6	transdecoder	five_prime_UTR	30690076	30690243	.	-	.	transcript_id "DNTX_00210718";transcript_type "protein_coding";transcript_biotype "protein_coding";gene_id "XLOC_026001";gene_name "NRM";class_code "=";oId "Brain-Cerebellum_00354579";is.last "FALSE";is.first "FALSE";is.singleExon "FALSE"
chr6	transdecoder	five_prime_UTR	30690842	30691002	.	-	.	transcript_id "DNTX_00210718";transcript_type "protein_coding";transcript_biotype "protein_coding";gene_id "XLOC_026001";gene_name "NRM";class_code "=";oId "Brain-Cerebellum_00354579";is.last "FALSE";is.first "TRUE";is.singleExon "FALSE"
chr6	transdecoder	start_codon	30690073	30690075	.	-	0	transcript_id "DNTX_00210718";transcript_type "protein_coding";transcript_biotype "protein_coding";gene_id "XLOC_026001";gene_name "NRM";class_code "=";oId "Brain-Cerebellum_00354579";is.last "FALSE";is.first "FALSE";is.singleExon "FALSE"
chr6	transdecoder	CDS	30688664	30688942	.	-	0	transcript_id "DNTX_00210718";transcript_type "protein_coding";transcript_biotype "protein_coding";gene_id "XLOC_026001";gene_name "NRM";class_code "=";oId "Brain-Cerebellum_00354579";is.last "FALSE";is.first "FALSE";is.singleExon "FALSE"
chr6	transdecoder	CDS	30689276	30689452	.	-	0	transcript_id "DNTX_00210718";transcript_type "protein_coding";transcript_biotype "protein_coding";gene_id "XLOC_026001";gene_name "NRM";class_code "=";oId "Brain-Cerebellum_00354579";is.last "FALSE";is.first "FALSE";is.singleExon "FALSE"
chr6	transdecoder	CDS	30690025	30690075	.	-	0	transcript_id "DNTX_00210718";transcript_type "protein_coding";transcript_biotype "protein_coding";gene_id "XLOC_026001";gene_name "NRM";class_code "=";oId "Brain-Cerebellum_00354579";is.last "FALSE";is.first "FALSE";is.singleExon "FALSE"
chr6	transdecoder	stop_codon	30688661	30688663	.	-	0	transcript_id "DNTX_00210718";transcript_type "protein_coding";transcript_biotype "protein_coding";gene_id "XLOC_026001";gene_name "NRM";class_code "=";oId "Brain-Cerebellum_00354579";is.last "FALSE";is.first "FALSE";is.singleExon "FALSE"
chr6	transdecoder	three_prime_UTR	30688047	30688660	.	-	.	transcript_id "DNTX_00210718";transcript_type "protein_coding";transcript_biotype "protein_coding";gene_id "XLOC_026001";gene_name "NRM";class_code "=";oId "Brain-Cerebellum_00354579";is.last "FALSE";is.first "FALSE";is.singleExon "FALSE"
chr6	StringTie	transcript	30688047	30690974	.	-	.	transcript_id "DNTX_00205979";transcript_type "noncoding";transcript_biotype "noncoding";gene_id "XLOC_026001";gene_name "NRM";class_code "=";oId "ESC_Stem.Cell.Line_00318158";is.last "FALSE";is.first "FALSE";is.singleExon "FALSE"
chr6	StringTie	exon	30688047	30688942	.	-	.	transcript_id "DNTX_00205979";transcript_type "noncoding";transcript_biotype "noncoding";exon_number "2";gene_id "XLOC_026001";gene_name "NRM";class_code "=";oId "ESC_Stem.Cell.Line_00318158";is.last "TRUE";is.first "FALSE";is.singleExon "FALSE"
chr6	StringTie	exon	30690842	30690974	.	-	.	transcript_id "DNTX_00205979";transcript_type "noncoding";transcript_biotype "noncoding";exon_number "1";gene_id "XLOC_026001";gene_name "NRM";class_code "=";oId "ESC_Stem.Cell.Line_00318158";is.last "FALSE";is.first "TRUE";is.singleExon "FALSE"
chr6	transdecoder	transcript	30688050	30691308	.	-	.	transcript_id "DNTX_00203804";transcript_type "protein_coding";transcript_biotype "protein_coding";gene_id "XLOC_026001";gene_name "NRM";class_code "=";oId "Pancreas_00298274";is.last "FALSE";is.first "FALSE";is.singleExon "FALSE"
chr6	transdecoder	exon	30688050	30688942	.	-	.	transcript_id "DNTX_00203804";transcript_type "protein_coding";transcript_biotype "protein_coding";exon_number "4";gene_id "XLOC_026001";gene_name "NRM";class_code "=";oId "Pancreas_00298274";is.last "TRUE";is.first "FALSE";is.singleExon "FALSE"
chr6	transdecoder	exon	30689276	30689452	.	-	.	transcript_id "DNTX_00203804";transcript_type "protein_coding";transcript_biotype "protein_coding";exon_number "3";gene_id "XLOC_026001";gene_name "NRM";class_code "=";oId "Pancreas_00298274";is.last "FALSE";is.first "FALSE";is.singleExon "FALSE"
chr6	transdecoder	exon	30690047	30690243	.	-	.	transcript_id "DNTX_00203804";transcript_type "protein_coding";transcript_biotype "protein_coding";exon_number "2";gene_id "XLOC_026001";gene_name "NRM";class_code "=";oId "Pancreas_00298274";is.last "FALSE";is.first "FALSE";is.singleExon "FALSE"
chr6	transdecoder	exon	30690842	30691308	.	-	.	transcript_id "DNTX_00203804";transcript_type "protein_coding";transcript_biotype "protein_coding";exon_number "1";gene_id "XLOC_026001";gene_name "NRM";class_code "=";oId "Pancreas_00298274";is.last "FALSE";is.first "TRUE";is.singleExon "FALSE"
chr6	transdecoder	five_prime_UTR	30690975	30691308	.	-	.	transcript_id "DNTX_00203804";transcript_type "protein_coding";transcript_biotype "protein_coding";gene_id "XLOC_026001";gene_name "NRM";class_code "=";oId "Pancreas_00298274";is.last "FALSE";is.first "FALSE";is.singleExon "FALSE"
chr6	transdecoder	start_codon	30690972	30690974	.	-	0	transcript_id "DNTX_00203804";transcript_type "protein_coding";transcript_biotype "protein_coding";gene_id "XLOC_026001";gene_name "NRM";class_code "=";oId "Pancreas_00298274";is.last "FALSE";is.first "FALSE";is.singleExon "FALSE"
chr6	transdecoder	CDS	30688664	30688942	.	-	0	transcript_id "DNTX_00203804";transcript_type "protein_coding";transcript_biotype "protein_coding";gene_id "XLOC_026001";gene_name "NRM";class_code "=";oId "Pancreas_00298274";is.last "FALSE";is.first "FALSE";is.singleExon "FALSE"
chr6	transdecoder	CDS	30689276	30689452	.	-	0	transcript_id "DNTX_00203804";transcript_type "protein_coding";transcript_biotype "protein_coding";gene_id "XLOC_026001";gene_name "NRM";class_code "=";oId "Pancreas_00298274";is.last "FALSE";is.first "FALSE";is.singleExon "FALSE"
chr6	transdecoder	CDS	30690047	30690243	.	-	2	transcript_id "DNTX_00203804";transcript_type "protein_coding";transcript_biotype "protein_coding";gene_id "XLOC_026001";gene_name "NRM";class_code "=";oId "Pancreas_00298274";is.last "FALSE";is.first "FALSE";is.singleExon "FALSE"
chr6	transdecoder	CDS	30690842	30690974	.	-	0	transcript_id "DNTX_00203804";transcript_type "protein_coding";transcript_biotype "protein_coding";gene_id "XLOC_026001";gene_name "NRM";class_code "=";oId "Pancreas_00298274";is.last "FALSE";is.first "FALSE";is.singleExon "FALSE"
chr6	transdecoder	stop_codon	30688661	30688663	.	-	0	transcript_id "DNTX_00203804";transcript_type "protein_coding";transcript_biotype "protein_coding";gene_id "XLOC_026001";gene_name "NRM";class_code "=";oId "Pancreas_00298274";is.last "FALSE";is.first "FALSE";is.singleExon "FALSE"
chr6	transdecoder	three_prime_UTR	30688050	30688660	.	-	.	transcript_id "DNTX_00203804";transcript_type "protein_coding";transcript_biotype "protein_coding";gene_id "XLOC_026001";gene_name "NRM";class_code "=";oId "Pancreas_00298274";is.last "FALSE";is.first "FALSE";is.singleExon "FALSE"
chr6	transdecoder	transcript	30688054	30689651	.	-	.	transcript_id "DNTX_00205162";transcript_type "protein_coding";transcript_biotype "protein_coding";gene_id "XLOC_026001";gene_name "NRM";class_code "j";oId "RPE_Fetal.Tissue_00583205";is.last "FALSE";is.first "FALSE";is.singleExon "FALSE"
chr6	transdecoder	exon	30688054	30688942	.	-	.	transcript_id "DNTX_00205162";transcript_type "protein_coding";transcript_biotype "protein_coding";exon_number "2";gene_id "XLOC_026001";gene_name "NRM";class_code "j";oId "RPE_Fetal.Tissue_00583205";is.last "TRUE";novel_exon_id "nvl_exon167064";novel_exon_type "A5SS";is.first "FALSE";is.singleExon "FALSE"
chr6	transdecoder	exon	30689276	30689651	.	-	.	transcript_id "DNTX_00205162";transcript_type "protein_coding";transcript_biotype "protein_coding";exon_number "1";gene_id "XLOC_026001";gene_name "NRM";class_code "j";oId "RPE_Fetal.Tissue_00583205";is.last "FALSE";novel_exon_id "nvl_exon167065";novel_exon_type "A3SS";is.first "TRUE";is.singleExon "FALSE"
chr6	transdecoder	five_prime_UTR	30689447	30689651	.	-	.	transcript_id "DNTX_00205162";transcript_type "protein_coding";transcript_biotype "protein_coding";gene_id "XLOC_026001";gene_name "NRM";class_code "j";oId "RPE_Fetal.Tissue_00583205";is.last "FALSE";is.first "FALSE";is.singleExon "FALSE"
chr6	transdecoder	start_codon	30689444	30689446	.	-	0	transcript_id "DNTX_00205162";transcript_type "protein_coding";transcript_biotype "protein_coding";gene_id "XLOC_026001";gene_name "NRM";class_code "j";oId "RPE_Fetal.Tissue_00583205";is.last "FALSE";is.first "FALSE";is.singleExon "FALSE"
chr6	transdecoder	CDS	30688664	30688942	.	-	0	transcript_id "DNTX_00205162";transcript_type "protein_coding";transcript_biotype "protein_coding";gene_id "XLOC_026001";gene_name "NRM";class_code "j";oId "RPE_Fetal.Tissue_00583205";is.last "FALSE";is.first "FALSE";is.singleExon "FALSE"
chr6	transdecoder	CDS	30689276	30689446	.	-	0	transcript_id "DNTX_00205162";transcript_type "protein_coding";transcript_biotype "protein_coding";gene_id "XLOC_026001";gene_name "NRM";class_code "j";oId "RPE_Fetal.Tissue_00583205";is.last "FALSE";is.first "FALSE";is.singleExon "FALSE"
chr6	transdecoder	stop_codon	30688661	30688663	.	-	0	transcript_id "DNTX_00205162";transcript_type "protein_coding";transcript_biotype "protein_coding";gene_id "XLOC_026001";gene_name "NRM";class_code "j";oId "RPE_Fetal.Tissue_00583205";is.last "FALSE";is.first "FALSE";is.singleExon "FALSE"
chr6	transdecoder	three_prime_UTR	30688054	30688660	.	-	.	transcript_id "DNTX_00205162";transcript_type "protein_coding";transcript_biotype "protein_coding";gene_id "XLOC_026001";gene_name "NRM";class_code "j";oId "RPE_Fetal.Tissue_00583205";is.last "FALSE";is.first "FALSE";is.singleExon "FALSE"
chr6	transdecoder	gene	30691917	30692250	.	-	.	gene_id "XLOC_025124";gene_name "DNTX_00209984";is.last "FALSE";is.first "FALSE";is.singleExon "FALSE"
chr6	transdecoder	transcript	30691917	30692250	.	-	.	transcript_id "DNTX_00209984";transcript_type "protein_coding";transcript_biotype "protein_coding";gene_id "XLOC_025124";gene_name "DNTX_00209984";class_code "u";oId "Brain-Substantianigra_00335905";is.last "TRUE";is.first "TRUE";is.singleExon "TRUE"
chr6	transdecoder	exon	30691917	30692250	.	-	.	transcript_id "DNTX_00209984";transcript_type "protein_coding";transcript_biotype "protein_coding";exon_number "1";gene_id "XLOC_025124";gene_name "DNTX_00209984";class_code "u";oId "Brain-Substantianigra_00335905";is.last "TRUE";is.first "TRUE";is.singleExon "TRUE"
chr6	transdecoder	five_prime_UTR	30692176	30692250	.	-	.	transcript_id "DNTX_00209984";transcript_type "protein_coding";transcript_biotype "protein_coding";gene_id "XLOC_025124";gene_name "DNTX_00209984";class_code "u";oId "Brain-Substantianigra_00335905";is.last "FALSE";is.first "FALSE";is.singleExon "TRUE"
chr6	transdecoder	start_codon	30692173	30692175	.	-	0	transcript_id "DNTX_00209984";transcript_type "protein_coding";transcript_biotype "protein_coding";gene_id "XLOC_025124";gene_name "DNTX_00209984";class_code "u";oId "Brain-Substantianigra_00335905";is.last "FALSE";is.first "FALSE";is.singleExon "TRUE"
chr6	transdecoder	CDS	30691927	30692175	.	-	0	transcript_id "DNTX_00209984";transcript_type "protein_coding";transcript_biotype "protein_coding";gene_id "XLOC_025124";gene_name "DNTX_00209984";class_code "u";oId "Brain-Substantianigra_00335905";is.last "FALSE";is.first "FALSE";is.singleExon "TRUE"
chr6	transdecoder	stop_codon	30691924	30691926	.	-	0	transcript_id "DNTX_00209984";transcript_type "protein_coding";transcript_biotype "protein_coding";gene_id "XLOC_025124";gene_name "DNTX_00209984";class_code "u";oId "Brain-Substantianigra_00335905";is.last "FALSE";is.first "FALSE";is.singleExon "TRUE"
chr6	transdecoder	three_prime_UTR	30691917	30691923	.	-	.	transcript_id "DNTX_00209984";transcript_type "protein_coding";transcript_biotype "protein_coding";gene_id "XLOC_025124";gene_name "DNTX_00209984";class_code "u";oId "Brain-Substantianigra_00335905";is.last "FALSE";is.first "FALSE";is.singleExon "TRUE"
chr6	StringTie	gene	30696806	30697535	.	-	.	gene_id "XLOC_026002";gene_name "RPL7P4";is.last "FALSE";is.first "FALSE";is.singleExon "FALSE"
chr6	StringTie	transcript	30696806	30697535	.	-	.	transcript_id "DNTX_00205163";transcript_type "noncoding";transcript_biotype "noncoding";gene_id "XLOC_026002";gene_name "RPL7P4";class_code "=";oId "RPE_Fetal.Tissue_00578393";is.last "TRUE";is.first "TRUE";is.singleExon "TRUE"
chr6	StringTie	exon	30696806	30697535	.	-	.	transcript_id "DNTX_00205163";transcript_type "noncoding";transcript_biotype "noncoding";exon_number "1";gene_id "XLOC_026002";gene_name "RPL7P4";class_code "=";oId "RPE_Fetal.Tissue_00578393";is.last "TRUE";is.first "TRUE";is.singleExon "TRUE"
chr6	transdecoder	gene	30699807	30720434	.	-	.	gene_id "XLOC_026003";gene_name "MDC1";is.last "FALSE";is.first "FALSE";is.singleExon "FALSE"
chr6	transdecoder	transcript	30699807	30708721	.	-	.	transcript_id "DNTX_00206615";transcript_type "protein_coding";transcript_biotype "protein_coding";gene_id "XLOC_026003";gene_name "MDC1";class_code "j";oId "Retina_Adult.Tissue_01126123";is.last "FALSE";is.first "FALSE";is.singleExon "FALSE"
chr6	transdecoder	exon	30699807	30700632	.	-	.	transcript_id "DNTX_00206615";transcript_type "protein_coding";transcript_biotype "protein_coding";exon_number "6";gene_id "XLOC_026003";gene_name "MDC1";class_code "j";oId "Retina_Adult.Tissue_01126123";is.last "TRUE";is.first "FALSE";is.singleExon "FALSE"
chr6	transdecoder	exon	30702553	30702663	.	-	.	transcript_id "DNTX_00206615";transcript_type "protein_coding";transcript_biotype "protein_coding";exon_number "5";gene_id "XLOC_026003";gene_name "MDC1";class_code "j";oId "Retina_Adult.Tissue_01126123";is.last "FALSE";is.first "FALSE";is.singleExon "FALSE"
chr6	transdecoder	exon	30702752	30702877	.	-	.	transcript_id "DNTX_00206615";transcript_type "protein_coding";transcript_biotype "protein_coding";exon_number "4";gene_id "XLOC_026003";gene_name "MDC1";class_code "j";oId "Retina_Adult.Tissue_01126123";is.last "FALSE";is.first "FALSE";is.singleExon "FALSE"
chr6	transdecoder	exon	30703104	30703286	.	-	.	transcript_id "DNTX_00206615";transcript_type "protein_coding";transcript_biotype "protein_coding";exon_number "3";gene_id "XLOC_026003";gene_name "MDC1";class_code "j";oId "Retina_Adult.Tissue_01126123";is.last "FALSE";is.first "FALSE";is.singleExon "FALSE"
chr6	transdecoder	exon	30703418	30703537	.	-	.	transcript_id "DNTX_00206615";transcript_type "protein_coding";transcript_biotype "protein_coding";exon_number "2";gene_id "XLOC_026003";gene_name "MDC1";class_code "j";oId "Retina_Adult.Tissue_01126123";is.last "FALSE";is.first "FALSE";is.singleExon "FALSE"
chr6	transdecoder	exon	30703621	30708721	.	-	.	transcript_id "DNTX_00206615";transcript_type "protein_coding";transcript_biotype "protein_coding";exon_number "1";gene_id "XLOC_026003";gene_name "MDC1";class_code "j";oId "Retina_Adult.Tissue_01126123";is.last "FALSE";novel_exon_id "nvl_exon167066";novel_exon_type "A3SS";is.first "TRUE";is.singleExon "FALSE"
chr6	transdecoder	five_prime_UTR	30705841	30708721	.	-	.	transcript_id "DNTX_00206615";transcript_type "protein_coding";transcript_biotype "protein_coding";gene_id "XLOC_026003";gene_name "MDC1";class_code "j";oId "Retina_Adult.Tissue_01126123";is.last "FALSE";is.first "FALSE";is.singleExon "FALSE"
chr6	transdecoder	start_codon	30705838	30705840	.	-	0	transcript_id "DNTX_00206615";transcript_type "protein_coding";transcript_biotype "protein_coding";gene_id "XLOC_026003";gene_name "MDC1";class_code "j";oId "Retina_Adult.Tissue_01126123";is.last "FALSE";is.first "FALSE";is.singleExon "FALSE"
chr6	transdecoder	CDS	30700468	30700632	.	-	0	transcript_id "DNTX_00206615";transcript_type "protein_coding";transcript_biotype "protein_coding";gene_id "XLOC_026003";gene_name "MDC1";class_code "j";oId "Retina_Adult.Tissue_01126123";is.last "FALSE";is.first "FALSE";is.singleExon "FALSE"
chr6	transdecoder	CDS	30702553	30702663	.	-	0	transcript_id "DNTX_00206615";transcript_type "protein_coding";transcript_biotype "protein_coding";gene_id "XLOC_026003";gene_name "MDC1";class_code "j";oId "Retina_Adult.Tissue_01126123";is.last "FALSE";is.first "FALSE";is.singleExon "FALSE"
chr6	transdecoder	CDS	30702752	30702877	.	-	0	transcript_id "DNTX_00206615";transcript_type "protein_coding";transcript_biotype "protein_coding";gene_id "XLOC_026003";gene_name "MDC1";class_code "j";oId "Retina_Adult.Tissue_01126123";is.last "FALSE";is.first "FALSE";is.singleExon "FALSE"
chr6	transdecoder	CDS	30703104	30703286	.	-	0	transcript_id "DNTX_00206615";transcript_type "protein_coding";transcript_biotype "protein_coding";gene_id "XLOC_026003";gene_name "MDC1";class_code "j";oId "Retina_Adult.Tissue_01126123";is.last "FALSE";is.first "FALSE";is.singleExon "FALSE"
chr6	transdecoder	CDS	30703418	30703537	.	-	0	transcript_id "DNTX_00206615";transcript_type "protein_coding";transcript_biotype "protein_coding";gene_id "XLOC_026003";gene_name "MDC1";class_code "j";oId "Retina_Adult.Tissue_01126123";is.last "FALSE";is.first "FALSE";is.singleExon "FALSE"
chr6	transdecoder	CDS	30703621	30705840	.	-	0	transcript_id "DNTX_00206615";transcript_type "protein_coding";transcript_biotype "protein_coding";gene_id "XLOC_026003";gene_name "MDC1";class_code "j";oId "Retina_Adult.Tissue_01126123";is.last "FALSE";is.first "FALSE";is.singleExon "FALSE"
chr6	transdecoder	stop_codon	30700465	30700467	.	-	0	transcript_id "DNTX_00206615";transcript_type "protein_coding";transcript_biotype "protein_coding";gene_id "XLOC_026003";gene_name "MDC1";class_code "j";oId "Retina_Adult.Tissue_01126123";is.last "FALSE";is.first "FALSE";is.singleExon "FALSE"
chr6	transdecoder	three_prime_UTR	30699807	30700464	.	-	.	transcript_id "DNTX_00206615";transcript_type "protein_coding";transcript_biotype "protein_coding";gene_id "XLOC_026003";gene_name "MDC1";class_code "j";oId "Retina_Adult.Tissue_01126123";is.last "FALSE";is.first "FALSE";is.singleExon "FALSE"
chr6	transdecoder	transcript	30699807	30717889	.	-	.	transcript_id "DNTX_00203805";transcript_type "protein_coding";transcript_biotype "protein_coding";gene_id "XLOC_026003";gene_name "MDC1";class_code "=";oId "Pancreas_00298276";is.last "FALSE";is.first "FALSE";is.singleExon "FALSE"
chr6	transdecoder	exon	30699807	30700632	.	-	.	transcript_id "DNTX_00203805";transcript_type "protein_coding";transcript_biotype "protein_coding";exon_number "15";gene_id "XLOC_026003";gene_name "MDC1";class_code "=";oId "Pancreas_00298276";is.last "TRUE";is.first "FALSE";is.singleExon "FALSE"
chr6	transdecoder	exon	30702553	30702663	.	-	.	transcript_id "DNTX_00203805";transcript_type "protein_coding";transcript_biotype "protein_coding";exon_number "14";gene_id "XLOC_026003";gene_name "MDC1";class_code "=";oId "Pancreas_00298276";is.last "FALSE";is.first "FALSE";is.singleExon "FALSE"
chr6	transdecoder	exon	30702752	30702877	.	-	.	transcript_id "DNTX_00203805";transcript_type "protein_coding";transcript_biotype "protein_coding";exon_number "13";gene_id "XLOC_026003";gene_name "MDC1";class_code "=";oId "Pancreas_00298276";is.last "FALSE";is.first "FALSE";is.singleExon "FALSE"
chr6	transdecoder	exon	30703104	30703286	.	-	.	transcript_id "DNTX_00203805";transcript_type "protein_coding";transcript_biotype "protein_coding";exon_number "12";gene_id "XLOC_026003";gene_name "MDC1";class_code "=";oId "Pancreas_00298276";is.last "FALSE";is.first "FALSE";is.singleExon "FALSE"
chr6	transdecoder	exon	30703418	30703537	.	-	.	transcript_id "DNTX_00203805";transcript_type "protein_coding";transcript_biotype "protein_coding";exon_number "11";gene_id "XLOC_026003";gene_name "MDC1";class_code "=";oId "Pancreas_00298276";is.last "FALSE";is.first "FALSE";is.singleExon "FALSE"
chr6	transdecoder	exon	30703621	30706098	.	-	.	transcript_id "DNTX_00203805";transcript_type "protein_coding";transcript_biotype "protein_coding";exon_number "10";gene_id "XLOC_026003";gene_name "MDC1";class_code "=";oId "Pancreas_00298276";is.last "FALSE";is.first "FALSE";is.singleExon "FALSE"
chr6	transdecoder	exon	30707384	30707454	.	-	.	transcript_id "DNTX_00203805";transcript_type "protein_coding";transcript_biotype "protein_coding";exon_number "9";gene_id "XLOC_026003";gene_name "MDC1";class_code "=";oId "Pancreas_00298276";is.last "FALSE";is.first "FALSE";is.singleExon "FALSE"
chr6	transdecoder	exon	30707566	30708357	.	-	.	transcript_id "DNTX_00203805";transcript_type "protein_coding";transcript_biotype "protein_coding";exon_number "8";gene_id "XLOC_026003";gene_name "MDC1";class_code "=";oId "Pancreas_00298276";is.last "FALSE";is.first "FALSE";is.singleExon "FALSE"
chr6	transdecoder	exon	30711412	30711504	.	-	.	transcript_id "DNTX_00203805";transcript_type "protein_coding";transcript_biotype "protein_coding";exon_number "7";gene_id "XLOC_026003";gene_name "MDC1";class_code "=";oId "Pancreas_00298276";is.last "FALSE";is.first "FALSE";is.singleExon "FALSE"
chr6	transdecoder	exon	30711667	30711726	.	-	.	transcript_id "DNTX_00203805";transcript_type "protein_coding";transcript_biotype "protein_coding";exon_number "6";gene_id "XLOC_026003";gene_name "MDC1";class_code "=";oId "Pancreas_00298276";is.last "FALSE";is.first "FALSE";is.singleExon "FALSE"
chr6	transdecoder	exon	30711874	30713354	.	-	.	transcript_id "DNTX_00203805";transcript_type "protein_coding";transcript_biotype "protein_coding";exon_number "5";gene_id "XLOC_026003";gene_name "MDC1";class_code "=";oId "Pancreas_00298276";is.last "FALSE";is.first "FALSE";is.singleExon "FALSE"
chr6	transdecoder	exon	30713648	30713717	.	-	.	transcript_id "DNTX_00203805";transcript_type "protein_coding";transcript_biotype "protein_coding";exon_number "4";gene_id "XLOC_026003";gene_name "MDC1";class_code "=";oId "Pancreas_00298276";is.last "FALSE";is.first "FALSE";is.singleExon "FALSE"
chr6	transdecoder	exon	30713803	30714183	.	-	.	transcript_id "DNTX_00203805";transcript_type "protein_coding";transcript_biotype "protein_coding";exon_number "3";gene_id "XLOC_026003";gene_name "MDC1";class_code "=";oId "Pancreas_00298276";is.last "FALSE";is.first "FALSE";is.singleExon "FALSE"
chr6	transdecoder	exon	30715040	30715178	.	-	.	transcript_id "DNTX_00203805";transcript_type "protein_coding";transcript_biotype "protein_coding";exon_number "2";gene_id "XLOC_026003";gene_name "MDC1";class_code "=";oId "Pancreas_00298276";is.last "FALSE";is.first "FALSE";is.singleExon "FALSE"
chr6	transdecoder	exon	30717245	30717889	.	-	.	transcript_id "DNTX_00203805";transcript_type "protein_coding";transcript_biotype "protein_coding";exon_number "1";gene_id "XLOC_026003";gene_name "MDC1";class_code "=";oId "Pancreas_00298276";is.last "FALSE";is.first "TRUE";is.singleExon "FALSE"
chr6	transdecoder	five_prime_UTR	30715176	30715178	.	-	.	transcript_id "DNTX_00203805";transcript_type "protein_coding";transcript_biotype "protein_coding";gene_id "XLOC_026003";gene_name "MDC1";class_code "=";oId "Pancreas_00298276";is.last "FALSE";is.first "FALSE";is.singleExon "FALSE"
chr6	transdecoder	five_prime_UTR	30717245	30717889	.	-	.	transcript_id "DNTX_00203805";transcript_type "protein_coding";transcript_biotype "protein_coding";gene_id "XLOC_026003";gene_name "MDC1";class_code "=";oId "Pancreas_00298276";is.last "FALSE";is.first "TRUE";is.singleExon "FALSE"
chr6	transdecoder	start_codon	30715173	30715175	.	-	0	transcript_id "DNTX_00203805";transcript_type "protein_coding";transcript_biotype "protein_coding";gene_id "XLOC_026003";gene_name "MDC1";class_code "=";oId "Pancreas_00298276";is.last "FALSE";is.first "FALSE";is.singleExon "FALSE"
chr6	transdecoder	CDS	30700468	30700632	.	-	0	transcript_id "DNTX_00203805";transcript_type "protein_coding";transcript_biotype "protein_coding";gene_id "XLOC_026003";gene_name "MDC1";class_code "=";oId "Pancreas_00298276";is.last "FALSE";is.first "FALSE";is.singleExon "FALSE"
chr6	transdecoder	CDS	30702553	30702663	.	-	0	transcript_id "DNTX_00203805";transcript_type "protein_coding";transcript_biotype "protein_coding";gene_id "XLOC_026003";gene_name "MDC1";class_code "=";oId "Pancreas_00298276";is.last "FALSE";is.first "FALSE";is.singleExon "FALSE"
chr6	transdecoder	CDS	30702752	30702877	.	-	0	transcript_id "DNTX_00203805";transcript_type "protein_coding";transcript_biotype "protein_coding";gene_id "XLOC_026003";gene_name "MDC1";class_code "=";oId "Pancreas_00298276";is.last "FALSE";is.first "FALSE";is.singleExon "FALSE"
chr6	transdecoder	CDS	30703104	30703286	.	-	0	transcript_id "DNTX_00203805";transcript_type "protein_coding";transcript_biotype "protein_coding";gene_id "XLOC_026003";gene_name "MDC1";class_code "=";oId "Pancreas_00298276";is.last "FALSE";is.first "FALSE";is.singleExon "FALSE"
chr6	transdecoder	CDS	30703418	30703537	.	-	0	transcript_id "DNTX_00203805";transcript_type "protein_coding";transcript_biotype "protein_coding";gene_id "XLOC_026003";gene_name "MDC1";class_code "=";oId "Pancreas_00298276";is.last "FALSE";is.first "FALSE";is.singleExon "FALSE"
chr6	transdecoder	CDS	30703621	30706098	.	-	0	transcript_id "DNTX_00203805";transcript_type "protein_coding";transcript_biotype "protein_coding";gene_id "XLOC_026003";gene_name "MDC1";class_code "=";oId "Pancreas_00298276";is.last "FALSE";is.first "FALSE";is.singleExon "FALSE"
chr6	transdecoder	CDS	30707384	30707454	.	-	2	transcript_id "DNTX_00203805";transcript_type "protein_coding";transcript_biotype "protein_coding";gene_id "XLOC_026003";gene_name "MDC1";class_code "=";oId "Pancreas_00298276";is.last "FALSE";is.first "FALSE";is.singleExon "FALSE"
chr6	transdecoder	CDS	30707566	30708357	.	-	2	transcript_id "DNTX_00203805";transcript_type "protein_coding";transcript_biotype "protein_coding";gene_id "XLOC_026003";gene_name "MDC1";class_code "=";oId "Pancreas_00298276";is.last "FALSE";is.first "FALSE";is.singleExon "FALSE"
chr6	transdecoder	CDS	30711412	30711504	.	-	2	transcript_id "DNTX_00203805";transcript_type "protein_coding";transcript_biotype "protein_coding";gene_id "XLOC_026003";gene_name "MDC1";class_code "=";oId "Pancreas_00298276";is.last "FALSE";is.first "FALSE";is.singleExon "FALSE"
chr6	transdecoder	CDS	30711667	30711726	.	-	2	transcript_id "DNTX_00203805";transcript_type "protein_coding";transcript_biotype "protein_coding";gene_id "XLOC_026003";gene_name "MDC1";class_code "=";oId "Pancreas_00298276";is.last "FALSE";is.first "FALSE";is.singleExon "FALSE"
chr6	transdecoder	CDS	30711874	30713354	.	-	1	transcript_id "DNTX_00203805";transcript_type "protein_coding";transcript_biotype "protein_coding";gene_id "XLOC_026003";gene_name "MDC1";class_code "=";oId "Pancreas_00298276";is.last "FALSE";is.first "FALSE";is.singleExon "FALSE"
chr6	transdecoder	CDS	30713648	30713717	.	-	2	transcript_id "DNTX_00203805";transcript_type "protein_coding";transcript_biotype "protein_coding";gene_id "XLOC_026003";gene_name "MDC1";class_code "=";oId "Pancreas_00298276";is.last "FALSE";is.first "FALSE";is.singleExon "FALSE"
chr6	transdecoder	CDS	30713803	30714183	.	-	2	transcript_id "DNTX_00203805";transcript_type "protein_coding";transcript_biotype "protein_coding";gene_id "XLOC_026003";gene_name "MDC1";class_code "=";oId "Pancreas_00298276";is.last "FALSE";is.first "FALSE";is.singleExon "FALSE"
chr6	transdecoder	CDS	30715040	30715175	.	-	0	transcript_id "DNTX_00203805";transcript_type "protein_coding";transcript_biotype "protein_coding";gene_id "XLOC_026003";gene_name "MDC1";class_code "=";oId "Pancreas_00298276";is.last "FALSE";is.first "FALSE";is.singleExon "FALSE"
chr6	transdecoder	stop_codon	30700465	30700467	.	-	0	transcript_id "DNTX_00203805";transcript_type "protein_coding";transcript_biotype "protein_coding";gene_id "XLOC_026003";gene_name "MDC1";class_code "=";oId "Pancreas_00298276";is.last "FALSE";is.first "FALSE";is.singleExon "FALSE"
chr6	transdecoder	three_prime_UTR	30699807	30700464	.	-	.	transcript_id "DNTX_00203805";transcript_type "protein_coding";transcript_biotype "protein_coding";gene_id "XLOC_026003";gene_name "MDC1";class_code "=";oId "Pancreas_00298276";is.last "FALSE";is.first "FALSE";is.singleExon "FALSE"
chr6	transdecoder	transcript	30699807	30717951	.	-	.	transcript_id "DNTX_00209305";transcript_type "protein_coding";transcript_biotype "protein_coding";gene_id "XLOC_026003";gene_name "MDC1";class_code "n";oId "Brain-Cerebellum_00357322";is.last "FALSE";is.first "FALSE";is.singleExon "FALSE"
chr6	transdecoder	exon	30699807	30700632	.	-	.	transcript_id "DNTX_00209305";transcript_type "protein_coding";transcript_biotype "protein_coding";exon_number "14";gene_id "XLOC_026003";gene_name "MDC1";class_code "n";oId "Brain-Cerebellum_00357322";is.last "TRUE";is.first "FALSE";is.singleExon "FALSE"
chr6	transdecoder	exon	30702553	30702663	.	-	.	transcript_id "DNTX_00209305";transcript_type "protein_coding";transcript_biotype "protein_coding";exon_number "13";gene_id "XLOC_026003";gene_name "MDC1";class_code "n";oId "Brain-Cerebellum_00357322";is.last "FALSE";is.first "FALSE";is.singleExon "FALSE"
chr6	transdecoder	exon	30702752	30702877	.	-	.	transcript_id "DNTX_00209305";transcript_type "protein_coding";transcript_biotype "protein_coding";exon_number "12";gene_id "XLOC_026003";gene_name "MDC1";class_code "n";oId "Brain-Cerebellum_00357322";is.last "FALSE";is.first "FALSE";is.singleExon "FALSE"
chr6	transdecoder	exon	30703104	30703286	.	-	.	transcript_id "DNTX_00209305";transcript_type "protein_coding";transcript_biotype "protein_coding";exon_number "11";gene_id "XLOC_026003";gene_name "MDC1";class_code "n";oId "Brain-Cerebellum_00357322";is.last "FALSE";is.first "FALSE";is.singleExon "FALSE"
chr6	transdecoder	exon	30703418	30703537	.	-	.	transcript_id "DNTX_00209305";transcript_type "protein_coding";transcript_biotype "protein_coding";exon_number "10";gene_id "XLOC_026003";gene_name "MDC1";class_code "n";oId "Brain-Cerebellum_00357322";is.last "FALSE";is.first "FALSE";is.singleExon "FALSE"
chr6	transdecoder	exon	30703621	30706098	.	-	.	transcript_id "DNTX_00209305";transcript_type "protein_coding";transcript_biotype "protein_coding";exon_number "9";gene_id "XLOC_026003";gene_name "MDC1";class_code "n";oId "Brain-Cerebellum_00357322";is.last "FALSE";is.first "FALSE";is.singleExon "FALSE"
chr6	transdecoder	exon	30707384	30708357	.	-	.	transcript_id "DNTX_00209305";transcript_type "protein_coding";transcript_biotype "protein_coding";exon_number "8";gene_id "XLOC_026003";gene_name "MDC1";class_code "n";oId "Brain-Cerebellum_00357322";is.last "FALSE";novel_exon_id "nvl_exon167067";novel_exon_type "RI";is.first "FALSE";is.singleExon "FALSE"
chr6	transdecoder	exon	30711412	30711501	.	-	.	transcript_id "DNTX_00209305";transcript_type "protein_coding";transcript_biotype "protein_coding";exon_number "7";gene_id "XLOC_026003";gene_name "MDC1";class_code "n";oId "Brain-Cerebellum_00357322";is.last "FALSE";is.first "FALSE";is.singleExon "FALSE"
chr6	transdecoder	exon	30711667	30711726	.	-	.	transcript_id "DNTX_00209305";transcript_type "protein_coding";transcript_biotype "protein_coding";exon_number "6";gene_id "XLOC_026003";gene_name "MDC1";class_code "n";oId "Brain-Cerebellum_00357322";is.last "FALSE";is.first "FALSE";is.singleExon "FALSE"
chr6	transdecoder	exon	30711874	30713354	.	-	.	transcript_id "DNTX_00209305";transcript_type "protein_coding";transcript_biotype "protein_coding";exon_number "5";gene_id "XLOC_026003";gene_name "MDC1";class_code "n";oId "Brain-Cerebellum_00357322";is.last "FALSE";is.first "FALSE";is.singleExon "FALSE"
chr6	transdecoder	exon	30713648	30713717	.	-	.	transcript_id "DNTX_00209305";transcript_type "protein_coding";transcript_biotype "protein_coding";exon_number "4";gene_id "XLOC_026003";gene_name "MDC1";class_code "n";oId "Brain-Cerebellum_00357322";is.last "FALSE";is.first "FALSE";is.singleExon "FALSE"
chr6	transdecoder	exon	30713803	30714183	.	-	.	transcript_id "DNTX_00209305";transcript_type "protein_coding";transcript_biotype "protein_coding";exon_number "3";gene_id "XLOC_026003";gene_name "MDC1";class_code "n";oId "Brain-Cerebellum_00357322";is.last "FALSE";is.first "FALSE";is.singleExon "FALSE"
chr6	transdecoder	exon	30715040	30715178	.	-	.	transcript_id "DNTX_00209305";transcript_type "protein_coding";transcript_biotype "protein_coding";exon_number "2";gene_id "XLOC_026003";gene_name "MDC1";class_code "n";oId "Brain-Cerebellum_00357322";is.last "FALSE";is.first "FALSE";is.singleExon "FALSE"
chr6	transdecoder	exon	30717245	30717951	.	-	.	transcript_id "DNTX_00209305";transcript_type "protein_coding";transcript_biotype "protein_coding";exon_number "1";gene_id "XLOC_026003";gene_name "MDC1";class_code "n";oId "Brain-Cerebellum_00357322";is.last "FALSE";novel_exon_id "nvl_exon167068";novel_exon_type "A3SS";is.first "TRUE";is.singleExon "FALSE"
chr6	transdecoder	five_prime_UTR	30715176	30715178	.	-	.	transcript_id "DNTX_00209305";transcript_type "protein_coding";transcript_biotype "protein_coding";gene_id "XLOC_026003";gene_name "MDC1";class_code "n";oId "Brain-Cerebellum_00357322";is.last "FALSE";is.first "FALSE";is.singleExon "FALSE"
chr6	transdecoder	five_prime_UTR	30717245	30717951	.	-	.	transcript_id "DNTX_00209305";transcript_type "protein_coding";transcript_biotype "protein_coding";gene_id "XLOC_026003";gene_name "MDC1";class_code "n";oId "Brain-Cerebellum_00357322";is.last "FALSE";novel_exon_id "nvl_exon167068";novel_exon_type "A3SS";is.first "TRUE";is.singleExon "FALSE"
chr6	transdecoder	start_codon	30715173	30715175	.	-	2	transcript_id "DNTX_00209305";transcript_type "protein_coding";transcript_biotype "protein_coding";gene_id "XLOC_026003";gene_name "MDC1";class_code "n";oId "Brain-Cerebellum_00357322";is.last "FALSE";is.first "FALSE";is.singleExon "FALSE"
chr6	transdecoder	CDS	30707561	30708357	.	-	2	transcript_id "DNTX_00209305";transcript_type "protein_coding";transcript_biotype "protein_coding";gene_id "XLOC_026003";gene_name "MDC1";class_code "n";oId "Brain-Cerebellum_00357322";is.last "FALSE";is.first "FALSE";is.singleExon "FALSE"
chr6	transdecoder	CDS	30711412	30711501	.	-	2	transcript_id "DNTX_00209305";transcript_type "protein_coding";transcript_biotype "protein_coding";gene_id "XLOC_026003";gene_name "MDC1";class_code "n";oId "Brain-Cerebellum_00357322";is.last "FALSE";is.first "FALSE";is.singleExon "FALSE"
chr6	transdecoder	CDS	30711667	30711726	.	-	2	transcript_id "DNTX_00209305";transcript_type "protein_coding";transcript_biotype "protein_coding";gene_id "XLOC_026003";gene_name "MDC1";class_code "n";oId "Brain-Cerebellum_00357322";is.last "FALSE";is.first "FALSE";is.singleExon "FALSE"
chr6	transdecoder	CDS	30711874	30713354	.	-	1	transcript_id "DNTX_00209305";transcript_type "protein_coding";transcript_biotype "protein_coding";gene_id "XLOC_026003";gene_name "MDC1";class_code "n";oId "Brain-Cerebellum_00357322";is.last "FALSE";is.first "FALSE";is.singleExon "FALSE"
chr6	transdecoder	CDS	30713648	30713717	.	-	2	transcript_id "DNTX_00209305";transcript_type "protein_coding";transcript_biotype "protein_coding";gene_id "XLOC_026003";gene_name "MDC1";class_code "n";oId "Brain-Cerebellum_00357322";is.last "FALSE";is.first "FALSE";is.singleExon "FALSE"
chr6	transdecoder	CDS	30713803	30714183	.	-	2	transcript_id "DNTX_00209305";transcript_type "protein_coding";transcript_biotype "protein_coding";gene_id "XLOC_026003";gene_name "MDC1";class_code "n";oId "Brain-Cerebellum_00357322";is.last "FALSE";is.first "FALSE";is.singleExon "FALSE"
chr6	transdecoder	CDS	30715040	30715175	.	-	0	transcript_id "DNTX_00209305";transcript_type "protein_coding";transcript_biotype "protein_coding";gene_id "XLOC_026003";gene_name "MDC1";class_code "n";oId "Brain-Cerebellum_00357322";is.last "FALSE";is.first "FALSE";is.singleExon "FALSE"
chr6	transdecoder	stop_codon	30707558	30707560	.	-	2	transcript_id "DNTX_00209305";transcript_type "protein_coding";transcript_biotype "protein_coding";gene_id "XLOC_026003";gene_name "MDC1";class_code "n";oId "Brain-Cerebellum_00357322";is.last "FALSE";is.first "FALSE";is.singleExon "FALSE"
chr6	transdecoder	three_prime_UTR	30699807	30700632	.	-	.	transcript_id "DNTX_00209305";transcript_type "protein_coding";transcript_biotype "protein_coding";gene_id "XLOC_026003";gene_name "MDC1";class_code "n";oId "Brain-Cerebellum_00357322";is.last "TRUE";is.first "FALSE";is.singleExon "FALSE"
chr6	transdecoder	three_prime_UTR	30702553	30702663	.	-	.	transcript_id "DNTX_00209305";transcript_type "protein_coding";transcript_biotype "protein_coding";gene_id "XLOC_026003";gene_name "MDC1";class_code "n";oId "Brain-Cerebellum_00357322";is.last "FALSE";is.first "FALSE";is.singleExon "FALSE"
chr6	transdecoder	three_prime_UTR	30702752	30702877	.	-	.	transcript_id "DNTX_00209305";transcript_type "protein_coding";transcript_biotype "protein_coding";gene_id "XLOC_026003";gene_name "MDC1";class_code "n";oId "Brain-Cerebellum_00357322";is.last "FALSE";is.first "FALSE";is.singleExon "FALSE"
chr6	transdecoder	three_prime_UTR	30703104	30703286	.	-	.	transcript_id "DNTX_00209305";transcript_type "protein_coding";transcript_biotype "protein_coding";gene_id "XLOC_026003";gene_name "MDC1";class_code "n";oId "Brain-Cerebellum_00357322";is.last "FALSE";is.first "FALSE";is.singleExon "FALSE"
chr6	transdecoder	three_prime_UTR	30703418	30703537	.	-	.	transcript_id "DNTX_00209305";transcript_type "protein_coding";transcript_biotype "protein_coding";gene_id "XLOC_026003";gene_name "MDC1";class_code "n";oId "Brain-Cerebellum_00357322";is.last "FALSE";is.first "FALSE";is.singleExon "FALSE"
chr6	transdecoder	three_prime_UTR	30703621	30706098	.	-	.	transcript_id "DNTX_00209305";transcript_type "protein_coding";transcript_biotype "protein_coding";gene_id "XLOC_026003";gene_name "MDC1";class_code "n";oId "Brain-Cerebellum_00357322";is.last "FALSE";is.first "FALSE";is.singleExon "FALSE"
chr6	transdecoder	three_prime_UTR	30707384	30707557	.	-	.	transcript_id "DNTX_00209305";transcript_type "protein_coding";transcript_biotype "protein_coding";gene_id "XLOC_026003";gene_name "MDC1";class_code "n";oId "Brain-Cerebellum_00357322";is.last "FALSE";is.first "FALSE";is.singleExon "FALSE"
chr6	transdecoder	transcript	30699807	30719485	.	-	.	transcript_id "DNTX_00206616";transcript_type "protein_coding";transcript_biotype "protein_coding";gene_id "XLOC_026003";gene_name "MDC1";class_code "j";oId "Retina_Adult.Tissue_01115972";is.last "FALSE";is.first "FALSE";is.singleExon "FALSE"
chr6	transdecoder	exon	30699807	30700632	.	-	.	transcript_id "DNTX_00206616";transcript_type "protein_coding";transcript_biotype "protein_coding";exon_number "15";gene_id "XLOC_026003";gene_name "MDC1";class_code "j";oId "Retina_Adult.Tissue_01115972";is.last "TRUE";is.first "FALSE";is.singleExon "FALSE"
chr6	transdecoder	exon	30702553	30702663	.	-	.	transcript_id "DNTX_00206616";transcript_type "protein_coding";transcript_biotype "protein_coding";exon_number "14";gene_id "XLOC_026003";gene_name "MDC1";class_code "j";oId "Retina_Adult.Tissue_01115972";is.last "FALSE";is.first "FALSE";is.singleExon "FALSE"
chr6	transdecoder	exon	30702752	30702877	.	-	.	transcript_id "DNTX_00206616";transcript_type "protein_coding";transcript_biotype "protein_coding";exon_number "13";gene_id "XLOC_026003";gene_name "MDC1";class_code "j";oId "Retina_Adult.Tissue_01115972";is.last "FALSE";is.first "FALSE";is.singleExon "FALSE"
chr6	transdecoder	exon	30703104	30703286	.	-	.	transcript_id "DNTX_00206616";transcript_type "protein_coding";transcript_biotype "protein_coding";exon_number "12";gene_id "XLOC_026003";gene_name "MDC1";class_code "j";oId "Retina_Adult.Tissue_01115972";is.last "FALSE";is.first "FALSE";is.singleExon "FALSE"
chr6	transdecoder	exon	30703418	30703537	.	-	.	transcript_id "DNTX_00206616";transcript_type "protein_coding";transcript_biotype "protein_coding";exon_number "11";gene_id "XLOC_026003";gene_name "MDC1";class_code "j";oId "Retina_Adult.Tissue_01115972";is.last "FALSE";is.first "FALSE";is.singleExon "FALSE"
chr6	transdecoder	exon	30703621	30706098	.	-	.	transcript_id "DNTX_00206616";transcript_type "protein_coding";transcript_biotype "protein_coding";exon_number "10";gene_id "XLOC_026003";gene_name "MDC1";class_code "j";oId "Retina_Adult.Tissue_01115972";is.last "FALSE";is.first "FALSE";is.singleExon "FALSE"
chr6	transdecoder	exon	30707384	30707454	.	-	.	transcript_id "DNTX_00206616";transcript_type "protein_coding";transcript_biotype "protein_coding";exon_number "9";gene_id "XLOC_026003";gene_name "MDC1";class_code "j";oId "Retina_Adult.Tissue_01115972";is.last "FALSE";is.first "FALSE";is.singleExon "FALSE"
chr6	transdecoder	exon	30708136	30708357	.	-	.	transcript_id "DNTX_00206616";transcript_type "protein_coding";transcript_biotype "protein_coding";exon_number "8";gene_id "XLOC_026003";gene_name "MDC1";class_code "j";oId "Retina_Adult.Tissue_01115972";is.last "FALSE";is.first "FALSE";is.singleExon "FALSE"
chr6	transdecoder	exon	30711412	30711504	.	-	.	transcript_id "DNTX_00206616";transcript_type "protein_coding";transcript_biotype "protein_coding";exon_number "7";gene_id "XLOC_026003";gene_name "MDC1";class_code "j";oId "Retina_Adult.Tissue_01115972";is.last "FALSE";is.first "FALSE";is.singleExon "FALSE"
chr6	transdecoder	exon	30711667	30711726	.	-	.	transcript_id "DNTX_00206616";transcript_type "protein_coding";transcript_biotype "protein_coding";exon_number "6";gene_id "XLOC_026003";gene_name "MDC1";class_code "j";oId "Retina_Adult.Tissue_01115972";is.last "FALSE";is.first "FALSE";is.singleExon "FALSE"
chr6	transdecoder	exon	30711874	30713354	.	-	.	transcript_id "DNTX_00206616";transcript_type "protein_coding";transcript_biotype "protein_coding";exon_number "5";gene_id "XLOC_026003";gene_name "MDC1";class_code "j";oId "Retina_Adult.Tissue_01115972";is.last "FALSE";is.first "FALSE";is.singleExon "FALSE"
chr6	transdecoder	exon	30713648	30713717	.	-	.	transcript_id "DNTX_00206616";transcript_type "protein_coding";transcript_biotype "protein_coding";exon_number "4";gene_id "XLOC_026003";gene_name "MDC1";class_code "j";oId "Retina_Adult.Tissue_01115972";is.last "FALSE";is.first "FALSE";is.singleExon "FALSE"
chr6	transdecoder	exon	30713803	30714183	.	-	.	transcript_id "DNTX_00206616";transcript_type "protein_coding";transcript_biotype "protein_coding";exon_number "3";gene_id "XLOC_026003";gene_name "MDC1";class_code "j";oId "Retina_Adult.Tissue_01115972";is.last "FALSE";is.first "FALSE";is.singleExon "FALSE"
chr6	transdecoder	exon	30715040	30715178	.	-	.	transcript_id "DNTX_00206616";transcript_type "protein_coding";transcript_biotype "protein_coding";exon_number "2";gene_id "XLOC_026003";gene_name "MDC1";class_code "j";oId "Retina_Adult.Tissue_01115972";is.last "FALSE";is.first "FALSE";is.singleExon "FALSE"
chr6	transdecoder	exon	30717245	30719485	.	-	.	transcript_id "DNTX_00206616";transcript_type "protein_coding";transcript_biotype "protein_coding";exon_number "1";gene_id "XLOC_026003";gene_name "MDC1";class_code "j";oId "Retina_Adult.Tissue_01115972";is.last "FALSE";novel_exon_id "nvl_exon167069";novel_exon_type "A3SS";is.first "TRUE";is.singleExon "FALSE"
chr6	transdecoder	five_prime_UTR	30715176	30715178	.	-	.	transcript_id "DNTX_00206616";transcript_type "protein_coding";transcript_biotype "protein_coding";gene_id "XLOC_026003";gene_name "MDC1";class_code "j";oId "Retina_Adult.Tissue_01115972";is.last "FALSE";is.first "FALSE";is.singleExon "FALSE"
chr6	transdecoder	five_prime_UTR	30717245	30719485	.	-	.	transcript_id "DNTX_00206616";transcript_type "protein_coding";transcript_biotype "protein_coding";gene_id "XLOC_026003";gene_name "MDC1";class_code "j";oId "Retina_Adult.Tissue_01115972";is.last "FALSE";novel_exon_id "nvl_exon167069";novel_exon_type "A3SS";is.first "TRUE";is.singleExon "FALSE"
chr6	transdecoder	start_codon	30715173	30715175	.	-	0	transcript_id "DNTX_00206616";transcript_type "protein_coding";transcript_biotype "protein_coding";gene_id "XLOC_026003";gene_name "MDC1";class_code "j";oId "Retina_Adult.Tissue_01115972";is.last "FALSE";is.first "FALSE";is.singleExon "FALSE"
chr6	transdecoder	CDS	30700468	30700632	.	-	0	transcript_id "DNTX_00206616";transcript_type "protein_coding";transcript_biotype "protein_coding";gene_id "XLOC_026003";gene_name "MDC1";class_code "j";oId "Retina_Adult.Tissue_01115972";is.last "FALSE";is.first "FALSE";is.singleExon "FALSE"
chr6	transdecoder	CDS	30702553	30702663	.	-	0	transcript_id "DNTX_00206616";transcript_type "protein_coding";transcript_biotype "protein_coding";gene_id "XLOC_026003";gene_name "MDC1";class_code "j";oId "Retina_Adult.Tissue_01115972";is.last "FALSE";is.first "FALSE";is.singleExon "FALSE"
chr6	transdecoder	CDS	30702752	30702877	.	-	0	transcript_id "DNTX_00206616";transcript_type "protein_coding";transcript_biotype "protein_coding";gene_id "XLOC_026003";gene_name "MDC1";class_code "j";oId "Retina_Adult.Tissue_01115972";is.last "FALSE";is.first "FALSE";is.singleExon "FALSE"
chr6	transdecoder	CDS	30703104	30703286	.	-	0	transcript_id "DNTX_00206616";transcript_type "protein_coding";transcript_biotype "protein_coding";gene_id "XLOC_026003";gene_name "MDC1";class_code "j";oId "Retina_Adult.Tissue_01115972";is.last "FALSE";is.first "FALSE";is.singleExon "FALSE"
chr6	transdecoder	CDS	30703418	30703537	.	-	0	transcript_id "DNTX_00206616";transcript_type "protein_coding";transcript_biotype "protein_coding";gene_id "XLOC_026003";gene_name "MDC1";class_code "j";oId "Retina_Adult.Tissue_01115972";is.last "FALSE";is.first "FALSE";is.singleExon "FALSE"
chr6	transdecoder	CDS	30703621	30706098	.	-	0	transcript_id "DNTX_00206616";transcript_type "protein_coding";transcript_biotype "protein_coding";gene_id "XLOC_026003";gene_name "MDC1";class_code "j";oId "Retina_Adult.Tissue_01115972";is.last "FALSE";is.first "FALSE";is.singleExon "FALSE"
chr6	transdecoder	CDS	30707384	30707454	.	-	2	transcript_id "DNTX_00206616";transcript_type "protein_coding";transcript_biotype "protein_coding";gene_id "XLOC_026003";gene_name "MDC1";class_code "j";oId "Retina_Adult.Tissue_01115972";is.last "FALSE";is.first "FALSE";is.singleExon "FALSE"
chr6	transdecoder	CDS	30708136	30708357	.	-	2	transcript_id "DNTX_00206616";transcript_type "protein_coding";transcript_biotype "protein_coding";gene_id "XLOC_026003";gene_name "MDC1";class_code "j";oId "Retina_Adult.Tissue_01115972";is.last "FALSE";is.first "FALSE";is.singleExon "FALSE"
chr6	transdecoder	CDS	30711412	30711504	.	-	2	transcript_id "DNTX_00206616";transcript_type "protein_coding";transcript_biotype "protein_coding";gene_id "XLOC_026003";gene_name "MDC1";class_code "j";oId "Retina_Adult.Tissue_01115972";is.last "FALSE";is.first "FALSE";is.singleExon "FALSE"
chr6	transdecoder	CDS	30711667	30711726	.	-	2	transcript_id "DNTX_00206616";transcript_type "protein_coding";transcript_biotype "protein_coding";gene_id "XLOC_026003";gene_name "MDC1";class_code "j";oId "Retina_Adult.Tissue_01115972";is.last "FALSE";is.first "FALSE";is.singleExon "FALSE"
chr6	transdecoder	CDS	30711874	30713354	.	-	1	transcript_id "DNTX_00206616";transcript_type "protein_coding";transcript_biotype "protein_coding";gene_id "XLOC_026003";gene_name "MDC1";class_code "j";oId "Retina_Adult.Tissue_01115972";is.last "FALSE";is.first "FALSE";is.singleExon "FALSE"
chr6	transdecoder	CDS	30713648	30713717	.	-	2	transcript_id "DNTX_00206616";transcript_type "protein_coding";transcript_biotype "protein_coding";gene_id "XLOC_026003";gene_name "MDC1";class_code "j";oId "Retina_Adult.Tissue_01115972";is.last "FALSE";is.first "FALSE";is.singleExon "FALSE"
chr6	transdecoder	CDS	30713803	30714183	.	-	2	transcript_id "DNTX_00206616";transcript_type "protein_coding";transcript_biotype "protein_coding";gene_id "XLOC_026003";gene_name "MDC1";class_code "j";oId "Retina_Adult.Tissue_01115972";is.last "FALSE";is.first "FALSE";is.singleExon "FALSE"
chr6	transdecoder	CDS	30715040	30715175	.	-	0	transcript_id "DNTX_00206616";transcript_type "protein_coding";transcript_biotype "protein_coding";gene_id "XLOC_026003";gene_name "MDC1";class_code "j";oId "Retina_Adult.Tissue_01115972";is.last "FALSE";is.first "FALSE";is.singleExon "FALSE"
chr6	transdecoder	stop_codon	30700465	30700467	.	-	0	transcript_id "DNTX_00206616";transcript_type "protein_coding";transcript_biotype "protein_coding";gene_id "XLOC_026003";gene_name "MDC1";class_code "j";oId "Retina_Adult.Tissue_01115972";is.last "FALSE";is.first "FALSE";is.singleExon "FALSE"
chr6	transdecoder	three_prime_UTR	30699807	30700464	.	-	.	transcript_id "DNTX_00206616";transcript_type "protein_coding";transcript_biotype "protein_coding";gene_id "XLOC_026003";gene_name "MDC1";class_code "j";oId "Retina_Adult.Tissue_01115972";is.last "FALSE";is.first "FALSE";is.singleExon "FALSE"
chr6	transdecoder	transcript	30699810	30719515	.	-	.	transcript_id "DNTX_00205164";transcript_type "protein_coding";transcript_biotype "protein_coding";gene_id "XLOC_026003";gene_name "MDC1";class_code "j";oId "Retina_Adult.Tissue_01110777";is.last "FALSE";is.first "FALSE";is.singleExon "FALSE"
chr6	transdecoder	exon	30699810	30700632	.	-	.	transcript_id "DNTX_00205164";transcript_type "protein_coding";transcript_biotype "protein_coding";exon_number "14";gene_id "XLOC_026003";gene_name "MDC1";class_code "j";oId "Retina_Adult.Tissue_01110777";is.last "TRUE";novel_exon_id "nvl_exon167070";novel_exon_type "A5SS";is.first "FALSE";is.singleExon "FALSE"
chr6	transdecoder	exon	30702553	30702663	.	-	.	transcript_id "DNTX_00205164";transcript_type "protein_coding";transcript_biotype "protein_coding";exon_number "13";gene_id "XLOC_026003";gene_name "MDC1";class_code "j";oId "Retina_Adult.Tissue_01110777";is.last "FALSE";is.first "FALSE";is.singleExon "FALSE"
chr6	transdecoder	exon	30702752	30702877	.	-	.	transcript_id "DNTX_00205164";transcript_type "protein_coding";transcript_biotype "protein_coding";exon_number "12";gene_id "XLOC_026003";gene_name "MDC1";class_code "j";oId "Retina_Adult.Tissue_01110777";is.last "FALSE";is.first "FALSE";is.singleExon "FALSE"
chr6	transdecoder	exon	30703104	30703286	.	-	.	transcript_id "DNTX_00205164";transcript_type "protein_coding";transcript_biotype "protein_coding";exon_number "11";gene_id "XLOC_026003";gene_name "MDC1";class_code "j";oId "Retina_Adult.Tissue_01110777";is.last "FALSE";is.first "FALSE";is.singleExon "FALSE"
chr6	transdecoder	exon	30703418	30703537	.	-	.	transcript_id "DNTX_00205164";transcript_type "protein_coding";transcript_biotype "protein_coding";exon_number "10";gene_id "XLOC_026003";gene_name "MDC1";class_code "j";oId "Retina_Adult.Tissue_01110777";is.last "FALSE";is.first "FALSE";is.singleExon "FALSE"
chr6	transdecoder	exon	30703621	30706098	.	-	.	transcript_id "DNTX_00205164";transcript_type "protein_coding";transcript_biotype "protein_coding";exon_number "9";gene_id "XLOC_026003";gene_name "MDC1";class_code "j";oId "Retina_Adult.Tissue_01110777";is.last "FALSE";is.first "FALSE";is.singleExon "FALSE"
chr6	transdecoder	exon	30707384	30707454	.	-	.	transcript_id "DNTX_00205164";transcript_type "protein_coding";transcript_biotype "protein_coding";exon_number "8";gene_id "XLOC_026003";gene_name "MDC1";class_code "j";oId "Retina_Adult.Tissue_01110777";is.last "FALSE";is.first "FALSE";is.singleExon "FALSE"
chr6	transdecoder	exon	30711412	30711504	.	-	.	transcript_id "DNTX_00205164";transcript_type "protein_coding";transcript_biotype "protein_coding";exon_number "7";gene_id "XLOC_026003";gene_name "MDC1";class_code "j";oId "Retina_Adult.Tissue_01110777";is.last "FALSE";is.first "FALSE";is.singleExon "FALSE"
chr6	transdecoder	exon	30711667	30711726	.	-	.	transcript_id "DNTX_00205164";transcript_type "protein_coding";transcript_biotype "protein_coding";exon_number "6";gene_id "XLOC_026003";gene_name "MDC1";class_code "j";oId "Retina_Adult.Tissue_01110777";is.last "FALSE";is.first "FALSE";is.singleExon "FALSE"
chr6	transdecoder	exon	30711874	30713354	.	-	.	transcript_id "DNTX_00205164";transcript_type "protein_coding";transcript_biotype "protein_coding";exon_number "5";gene_id "XLOC_026003";gene_name "MDC1";class_code "j";oId "Retina_Adult.Tissue_01110777";is.last "FALSE";is.first "FALSE";is.singleExon "FALSE"
chr6	transdecoder	exon	30713648	30713717	.	-	.	transcript_id "DNTX_00205164";transcript_type "protein_coding";transcript_biotype "protein_coding";exon_number "4";gene_id "XLOC_026003";gene_name "MDC1";class_code "j";oId "Retina_Adult.Tissue_01110777";is.last "FALSE";is.first "FALSE";is.singleExon "FALSE"
chr6	transdecoder	exon	30713803	30714183	.	-	.	transcript_id "DNTX_00205164";transcript_type "protein_coding";transcript_biotype "protein_coding";exon_number "3";gene_id "XLOC_026003";gene_name "MDC1";class_code "j";oId "Retina_Adult.Tissue_01110777";is.last "FALSE";is.first "FALSE";is.singleExon "FALSE"
chr6	transdecoder	exon	30715040	30715178	.	-	.	transcript_id "DNTX_00205164";transcript_type "protein_coding";transcript_biotype "protein_coding";exon_number "2";gene_id "XLOC_026003";gene_name "MDC1";class_code "j";oId "Retina_Adult.Tissue_01110777";is.last "FALSE";is.first "FALSE";is.singleExon "FALSE"
chr6	transdecoder	exon	30717245	30719515	.	-	.	transcript_id "DNTX_00205164";transcript_type "protein_coding";transcript_biotype "protein_coding";exon_number "1";gene_id "XLOC_026003";gene_name "MDC1";class_code "j";oId "Retina_Adult.Tissue_01110777";is.last "FALSE";novel_exon_id "nvl_exon167071";novel_exon_type "A3SS";is.first "TRUE";is.singleExon "FALSE"
chr6	transdecoder	five_prime_UTR	30715176	30715178	.	-	.	transcript_id "DNTX_00205164";transcript_type "protein_coding";transcript_biotype "protein_coding";gene_id "XLOC_026003";gene_name "MDC1";class_code "j";oId "Retina_Adult.Tissue_01110777";is.last "FALSE";is.first "FALSE";is.singleExon "FALSE"
chr6	transdecoder	five_prime_UTR	30717245	30719515	.	-	.	transcript_id "DNTX_00205164";transcript_type "protein_coding";transcript_biotype "protein_coding";gene_id "XLOC_026003";gene_name "MDC1";class_code "j";oId "Retina_Adult.Tissue_01110777";is.last "FALSE";novel_exon_id "nvl_exon167071";novel_exon_type "A3SS";is.first "TRUE";is.singleExon "FALSE"
chr6	transdecoder	start_codon	30715173	30715175	.	-	0	transcript_id "DNTX_00205164";transcript_type "protein_coding";transcript_biotype "protein_coding";gene_id "XLOC_026003";gene_name "MDC1";class_code "j";oId "Retina_Adult.Tissue_01110777";is.last "FALSE";is.first "FALSE";is.singleExon "FALSE"
chr6	transdecoder	CDS	30700468	30700632	.	-	0	transcript_id "DNTX_00205164";transcript_type "protein_coding";transcript_biotype "protein_coding";gene_id "XLOC_026003";gene_name "MDC1";class_code "j";oId "Retina_Adult.Tissue_01110777";is.last "FALSE";is.first "FALSE";is.singleExon "FALSE"
chr6	transdecoder	CDS	30702553	30702663	.	-	0	transcript_id "DNTX_00205164";transcript_type "protein_coding";transcript_biotype "protein_coding";gene_id "XLOC_026003";gene_name "MDC1";class_code "j";oId "Retina_Adult.Tissue_01110777";is.last "FALSE";is.first "FALSE";is.singleExon "FALSE"
chr6	transdecoder	CDS	30702752	30702877	.	-	0	transcript_id "DNTX_00205164";transcript_type "protein_coding";transcript_biotype "protein_coding";gene_id "XLOC_026003";gene_name "MDC1";class_code "j";oId "Retina_Adult.Tissue_01110777";is.last "FALSE";is.first "FALSE";is.singleExon "FALSE"
chr6	transdecoder	CDS	30703104	30703286	.	-	0	transcript_id "DNTX_00205164";transcript_type "protein_coding";transcript_biotype "protein_coding";gene_id "XLOC_026003";gene_name "MDC1";class_code "j";oId "Retina_Adult.Tissue_01110777";is.last "FALSE";is.first "FALSE";is.singleExon "FALSE"
chr6	transdecoder	CDS	30703418	30703537	.	-	0	transcript_id "DNTX_00205164";transcript_type "protein_coding";transcript_biotype "protein_coding";gene_id "XLOC_026003";gene_name "MDC1";class_code "j";oId "Retina_Adult.Tissue_01110777";is.last "FALSE";is.first "FALSE";is.singleExon "FALSE"
chr6	transdecoder	CDS	30703621	30706098	.	-	0	transcript_id "DNTX_00205164";transcript_type "protein_coding";transcript_biotype "protein_coding";gene_id "XLOC_026003";gene_name "MDC1";class_code "j";oId "Retina_Adult.Tissue_01110777";is.last "FALSE";is.first "FALSE";is.singleExon "FALSE"
chr6	transdecoder	CDS	30707384	30707454	.	-	2	transcript_id "DNTX_00205164";transcript_type "protein_coding";transcript_biotype "protein_coding";gene_id "XLOC_026003";gene_name "MDC1";class_code "j";oId "Retina_Adult.Tissue_01110777";is.last "FALSE";is.first "FALSE";is.singleExon "FALSE"
chr6	transdecoder	CDS	30711412	30711504	.	-	2	transcript_id "DNTX_00205164";transcript_type "protein_coding";transcript_biotype "protein_coding";gene_id "XLOC_026003";gene_name "MDC1";class_code "j";oId "Retina_Adult.Tissue_01110777";is.last "FALSE";is.first "FALSE";is.singleExon "FALSE"
chr6	transdecoder	CDS	30711667	30711726	.	-	2	transcript_id "DNTX_00205164";transcript_type "protein_coding";transcript_biotype "protein_coding";gene_id "XLOC_026003";gene_name "MDC1";class_code "j";oId "Retina_Adult.Tissue_01110777";is.last "FALSE";is.first "FALSE";is.singleExon "FALSE"
chr6	transdecoder	CDS	30711874	30713354	.	-	1	transcript_id "DNTX_00205164";transcript_type "protein_coding";transcript_biotype "protein_coding";gene_id "XLOC_026003";gene_name "MDC1";class_code "j";oId "Retina_Adult.Tissue_01110777";is.last "FALSE";is.first "FALSE";is.singleExon "FALSE"
chr6	transdecoder	CDS	30713648	30713717	.	-	2	transcript_id "DNTX_00205164";transcript_type "protein_coding";transcript_biotype "protein_coding";gene_id "XLOC_026003";gene_name "MDC1";class_code "j";oId "Retina_Adult.Tissue_01110777";is.last "FALSE";is.first "FALSE";is.singleExon "FALSE"
chr6	transdecoder	CDS	30713803	30714183	.	-	2	transcript_id "DNTX_00205164";transcript_type "protein_coding";transcript_biotype "protein_coding";gene_id "XLOC_026003";gene_name "MDC1";class_code "j";oId "Retina_Adult.Tissue_01110777";is.last "FALSE";is.first "FALSE";is.singleExon "FALSE"
chr6	transdecoder	CDS	30715040	30715175	.	-	0	transcript_id "DNTX_00205164";transcript_type "protein_coding";transcript_biotype "protein_coding";gene_id "XLOC_026003";gene_name "MDC1";class_code "j";oId "Retina_Adult.Tissue_01110777";is.last "FALSE";is.first "FALSE";is.singleExon "FALSE"
chr6	transdecoder	stop_codon	30700465	30700467	.	-	0	transcript_id "DNTX_00205164";transcript_type "protein_coding";transcript_biotype "protein_coding";gene_id "XLOC_026003";gene_name "MDC1";class_code "j";oId "Retina_Adult.Tissue_01110777";is.last "FALSE";is.first "FALSE";is.singleExon "FALSE"
chr6	transdecoder	three_prime_UTR	30699810	30700464	.	-	.	transcript_id "DNTX_00205164";transcript_type "protein_coding";transcript_biotype "protein_coding";gene_id "XLOC_026003";gene_name "MDC1";class_code "j";oId "Retina_Adult.Tissue_01110777";is.last "FALSE";is.first "FALSE";is.singleExon "FALSE"
chr6	transdecoder	transcript	30699812	30718126	.	-	.	transcript_id "DNTX_00214329";transcript_type "protein_coding";transcript_biotype "protein_coding";gene_id "XLOC_026003";gene_name "MDC1";class_code "j";oId "Retina_Fetal.Tissue_00980343";is.last "FALSE";is.first "FALSE";is.singleExon "FALSE"
chr6	transdecoder	exon	30699812	30700632	.	-	.	transcript_id "DNTX_00214329";transcript_type "protein_coding";transcript_biotype "protein_coding";exon_number "14";gene_id "XLOC_026003";gene_name "MDC1";class_code "j";oId "Retina_Fetal.Tissue_00980343";is.last "TRUE";novel_exon_id "nvl_exon167072";novel_exon_type "A5SS";is.first "FALSE";is.singleExon "FALSE"
chr6	transdecoder	exon	30702553	30702663	.	-	.	transcript_id "DNTX_00214329";transcript_type "protein_coding";transcript_biotype "protein_coding";exon_number "13";gene_id "XLOC_026003";gene_name "MDC1";class_code "j";oId "Retina_Fetal.Tissue_00980343";is.last "FALSE";is.first "FALSE";is.singleExon "FALSE"
chr6	transdecoder	exon	30702752	30702877	.	-	.	transcript_id "DNTX_00214329";transcript_type "protein_coding";transcript_biotype "protein_coding";exon_number "12";gene_id "XLOC_026003";gene_name "MDC1";class_code "j";oId "Retina_Fetal.Tissue_00980343";is.last "FALSE";is.first "FALSE";is.singleExon "FALSE"
chr6	transdecoder	exon	30703104	30703286	.	-	.	transcript_id "DNTX_00214329";transcript_type "protein_coding";transcript_biotype "protein_coding";exon_number "11";gene_id "XLOC_026003";gene_name "MDC1";class_code "j";oId "Retina_Fetal.Tissue_00980343";is.last "FALSE";is.first "FALSE";is.singleExon "FALSE"
chr6	transdecoder	exon	30703418	30703537	.	-	.	transcript_id "DNTX_00214329";transcript_type "protein_coding";transcript_biotype "protein_coding";exon_number "10";gene_id "XLOC_026003";gene_name "MDC1";class_code "j";oId "Retina_Fetal.Tissue_00980343";is.last "FALSE";is.first "FALSE";is.singleExon "FALSE"
chr6	transdecoder	exon	30703621	30706098	.	-	.	transcript_id "DNTX_00214329";transcript_type "protein_coding";transcript_biotype "protein_coding";exon_number "9";gene_id "XLOC_026003";gene_name "MDC1";class_code "j";oId "Retina_Fetal.Tissue_00980343";is.last "FALSE";is.first "FALSE";is.singleExon "FALSE"
chr6	transdecoder	exon	30707384	30707454	.	-	.	transcript_id "DNTX_00214329";transcript_type "protein_coding";transcript_biotype "protein_coding";exon_number "8";gene_id "XLOC_026003";gene_name "MDC1";class_code "j";oId "Retina_Fetal.Tissue_00980343";is.last "FALSE";is.first "FALSE";is.singleExon "FALSE"
chr6	transdecoder	exon	30711412	30711501	.	-	.	transcript_id "DNTX_00214329";transcript_type "protein_coding";transcript_biotype "protein_coding";exon_number "7";gene_id "XLOC_026003";gene_name "MDC1";class_code "j";oId "Retina_Fetal.Tissue_00980343";is.last "FALSE";is.first "FALSE";is.singleExon "FALSE"
chr6	transdecoder	exon	30711667	30711726	.	-	.	transcript_id "DNTX_00214329";transcript_type "protein_coding";transcript_biotype "protein_coding";exon_number "6";gene_id "XLOC_026003";gene_name "MDC1";class_code "j";oId "Retina_Fetal.Tissue_00980343";is.last "FALSE";is.first "FALSE";is.singleExon "FALSE"
chr6	transdecoder	exon	30711874	30713354	.	-	.	transcript_id "DNTX_00214329";transcript_type "protein_coding";transcript_biotype "protein_coding";exon_number "5";gene_id "XLOC_026003";gene_name "MDC1";class_code "j";oId "Retina_Fetal.Tissue_00980343";is.last "FALSE";is.first "FALSE";is.singleExon "FALSE"
chr6	transdecoder	exon	30713648	30713717	.	-	.	transcript_id "DNTX_00214329";transcript_type "protein_coding";transcript_biotype "protein_coding";exon_number "4";gene_id "XLOC_026003";gene_name "MDC1";class_code "j";oId "Retina_Fetal.Tissue_00980343";is.last "FALSE";is.first "FALSE";is.singleExon "FALSE"
chr6	transdecoder	exon	30713803	30714183	.	-	.	transcript_id "DNTX_00214329";transcript_type "protein_coding";transcript_biotype "protein_coding";exon_number "3";gene_id "XLOC_026003";gene_name "MDC1";class_code "j";oId "Retina_Fetal.Tissue_00980343";is.last "FALSE";is.first "FALSE";is.singleExon "FALSE"
chr6	transdecoder	exon	30715040	30715178	.	-	.	transcript_id "DNTX_00214329";transcript_type "protein_coding";transcript_biotype "protein_coding";exon_number "2";gene_id "XLOC_026003";gene_name "MDC1";class_code "j";oId "Retina_Fetal.Tissue_00980343";is.last "FALSE";is.first "FALSE";is.singleExon "FALSE"
chr6	transdecoder	exon	30717245	30718126	.	-	.	transcript_id "DNTX_00214329";transcript_type "protein_coding";transcript_biotype "protein_coding";exon_number "1";gene_id "XLOC_026003";gene_name "MDC1";class_code "j";oId "Retina_Fetal.Tissue_00980343";is.last "FALSE";novel_exon_id "nvl_exon167073";novel_exon_type "A3SS";is.first "TRUE";is.singleExon "FALSE"
chr6	transdecoder	five_prime_UTR	30715176	30715178	.	-	.	transcript_id "DNTX_00214329";transcript_type "protein_coding";transcript_biotype "protein_coding";gene_id "XLOC_026003";gene_name "MDC1";class_code "j";oId "Retina_Fetal.Tissue_00980343";is.last "FALSE";is.first "FALSE";is.singleExon "FALSE"
chr6	transdecoder	five_prime_UTR	30717245	30718126	.	-	.	transcript_id "DNTX_00214329";transcript_type "protein_coding";transcript_biotype "protein_coding";gene_id "XLOC_026003";gene_name "MDC1";class_code "j";oId "Retina_Fetal.Tissue_00980343";is.last "FALSE";novel_exon_id "nvl_exon167073";novel_exon_type "A3SS";is.first "TRUE";is.singleExon "FALSE"
chr6	transdecoder	start_codon	30715173	30715175	.	-	0	transcript_id "DNTX_00214329";transcript_type "protein_coding";transcript_biotype "protein_coding";gene_id "XLOC_026003";gene_name "MDC1";class_code "j";oId "Retina_Fetal.Tissue_00980343";is.last "FALSE";is.first "FALSE";is.singleExon "FALSE"
chr6	transdecoder	CDS	30700468	30700632	.	-	0	transcript_id "DNTX_00214329";transcript_type "protein_coding";transcript_biotype "protein_coding";gene_id "XLOC_026003";gene_name "MDC1";class_code "j";oId "Retina_Fetal.Tissue_00980343";is.last "FALSE";is.first "FALSE";is.singleExon "FALSE"
chr6	transdecoder	CDS	30702553	30702663	.	-	0	transcript_id "DNTX_00214329";transcript_type "protein_coding";transcript_biotype "protein_coding";gene_id "XLOC_026003";gene_name "MDC1";class_code "j";oId "Retina_Fetal.Tissue_00980343";is.last "FALSE";is.first "FALSE";is.singleExon "FALSE"
chr6	transdecoder	CDS	30702752	30702877	.	-	0	transcript_id "DNTX_00214329";transcript_type "protein_coding";transcript_biotype "protein_coding";gene_id "XLOC_026003";gene_name "MDC1";class_code "j";oId "Retina_Fetal.Tissue_00980343";is.last "FALSE";is.first "FALSE";is.singleExon "FALSE"
chr6	transdecoder	CDS	30703104	30703286	.	-	0	transcript_id "DNTX_00214329";transcript_type "protein_coding";transcript_biotype "protein_coding";gene_id "XLOC_026003";gene_name "MDC1";class_code "j";oId "Retina_Fetal.Tissue_00980343";is.last "FALSE";is.first "FALSE";is.singleExon "FALSE"
chr6	transdecoder	CDS	30703418	30703537	.	-	0	transcript_id "DNTX_00214329";transcript_type "protein_coding";transcript_biotype "protein_coding";gene_id "XLOC_026003";gene_name "MDC1";class_code "j";oId "Retina_Fetal.Tissue_00980343";is.last "FALSE";is.first "FALSE";is.singleExon "FALSE"
chr6	transdecoder	CDS	30703621	30706098	.	-	0	transcript_id "DNTX_00214329";transcript_type "protein_coding";transcript_biotype "protein_coding";gene_id "XLOC_026003";gene_name "MDC1";class_code "j";oId "Retina_Fetal.Tissue_00980343";is.last "FALSE";is.first "FALSE";is.singleExon "FALSE"
chr6	transdecoder	CDS	30707384	30707454	.	-	2	transcript_id "DNTX_00214329";transcript_type "protein_coding";transcript_biotype "protein_coding";gene_id "XLOC_026003";gene_name "MDC1";class_code "j";oId "Retina_Fetal.Tissue_00980343";is.last "FALSE";is.first "FALSE";is.singleExon "FALSE"
chr6	transdecoder	CDS	30711412	30711501	.	-	2	transcript_id "DNTX_00214329";transcript_type "protein_coding";transcript_biotype "protein_coding";gene_id "XLOC_026003";gene_name "MDC1";class_code "j";oId "Retina_Fetal.Tissue_00980343";is.last "FALSE";is.first "FALSE";is.singleExon "FALSE"
chr6	transdecoder	CDS	30711667	30711726	.	-	2	transcript_id "DNTX_00214329";transcript_type "protein_coding";transcript_biotype "protein_coding";gene_id "XLOC_026003";gene_name "MDC1";class_code "j";oId "Retina_Fetal.Tissue_00980343";is.last "FALSE";is.first "FALSE";is.singleExon "FALSE"
chr6	transdecoder	CDS	30711874	30713354	.	-	1	transcript_id "DNTX_00214329";transcript_type "protein_coding";transcript_biotype "protein_coding";gene_id "XLOC_026003";gene_name "MDC1";class_code "j";oId "Retina_Fetal.Tissue_00980343";is.last "FALSE";is.first "FALSE";is.singleExon "FALSE"
chr6	transdecoder	CDS	30713648	30713717	.	-	2	transcript_id "DNTX_00214329";transcript_type "protein_coding";transcript_biotype "protein_coding";gene_id "XLOC_026003";gene_name "MDC1";class_code "j";oId "Retina_Fetal.Tissue_00980343";is.last "FALSE";is.first "FALSE";is.singleExon "FALSE"
chr6	transdecoder	CDS	30713803	30714183	.	-	2	transcript_id "DNTX_00214329";transcript_type "protein_coding";transcript_biotype "protein_coding";gene_id "XLOC_026003";gene_name "MDC1";class_code "j";oId "Retina_Fetal.Tissue_00980343";is.last "FALSE";is.first "FALSE";is.singleExon "FALSE"
chr6	transdecoder	CDS	30715040	30715175	.	-	0	transcript_id "DNTX_00214329";transcript_type "protein_coding";transcript_biotype "protein_coding";gene_id "XLOC_026003";gene_name "MDC1";class_code "j";oId "Retina_Fetal.Tissue_00980343";is.last "FALSE";is.first "FALSE";is.singleExon "FALSE"
chr6	transdecoder	stop_codon	30700465	30700467	.	-	0	transcript_id "DNTX_00214329";transcript_type "protein_coding";transcript_biotype "protein_coding";gene_id "XLOC_026003";gene_name "MDC1";class_code "j";oId "Retina_Fetal.Tissue_00980343";is.last "FALSE";is.first "FALSE";is.singleExon "FALSE"
chr6	transdecoder	three_prime_UTR	30699812	30700464	.	-	.	transcript_id "DNTX_00214329";transcript_type "protein_coding";transcript_biotype "protein_coding";gene_id "XLOC_026003";gene_name "MDC1";class_code "j";oId "Retina_Fetal.Tissue_00980343";is.last "FALSE";is.first "FALSE";is.singleExon "FALSE"
chr6	transdecoder	transcript	30699819	30711914	.	-	.	transcript_id "DNTX_00212037";transcript_type "protein_coding";transcript_biotype "protein_coding";gene_id "XLOC_026003";gene_name "MDC1";class_code "j";oId "Cornea_Fetal.Tissue_00132523";is.last "FALSE";is.first "FALSE";is.singleExon "FALSE"
chr6	transdecoder	exon	30699819	30700632	.	-	.	transcript_id "DNTX_00212037";transcript_type "protein_coding";transcript_biotype "protein_coding";exon_number "10";gene_id "XLOC_026003";gene_name "MDC1";class_code "j";oId "Cornea_Fetal.Tissue_00132523";is.last "TRUE";novel_exon_id "nvl_exon167074";novel_exon_type "A5SS";is.first "FALSE";is.singleExon "FALSE"
chr6	transdecoder	exon	30702553	30702663	.	-	.	transcript_id "DNTX_00212037";transcript_type "protein_coding";transcript_biotype "protein_coding";exon_number "9";gene_id "XLOC_026003";gene_name "MDC1";class_code "j";oId "Cornea_Fetal.Tissue_00132523";is.last "FALSE";is.first "FALSE";is.singleExon "FALSE"
chr6	transdecoder	exon	30702752	30702877	.	-	.	transcript_id "DNTX_00212037";transcript_type "protein_coding";transcript_biotype "protein_coding";exon_number "8";gene_id "XLOC_026003";gene_name "MDC1";class_code "j";oId "Cornea_Fetal.Tissue_00132523";is.last "FALSE";is.first "FALSE";is.singleExon "FALSE"
chr6	transdecoder	exon	30703104	30703286	.	-	.	transcript_id "DNTX_00212037";transcript_type "protein_coding";transcript_biotype "protein_coding";exon_number "7";gene_id "XLOC_026003";gene_name "MDC1";class_code "j";oId "Cornea_Fetal.Tissue_00132523";is.last "FALSE";is.first "FALSE";is.singleExon "FALSE"
chr6	transdecoder	exon	30703418	30703537	.	-	.	transcript_id "DNTX_00212037";transcript_type "protein_coding";transcript_biotype "protein_coding";exon_number "6";gene_id "XLOC_026003";gene_name "MDC1";class_code "j";oId "Cornea_Fetal.Tissue_00132523";is.last "FALSE";is.first "FALSE";is.singleExon "FALSE"
chr6	transdecoder	exon	30703621	30706098	.	-	.	transcript_id "DNTX_00212037";transcript_type "protein_coding";transcript_biotype "protein_coding";exon_number "5";gene_id "XLOC_026003";gene_name "MDC1";class_code "j";oId "Cornea_Fetal.Tissue_00132523";is.last "FALSE";is.first "FALSE";is.singleExon "FALSE"
chr6	transdecoder	exon	30707384	30707454	.	-	.	transcript_id "DNTX_00212037";transcript_type "protein_coding";transcript_biotype "protein_coding";exon_number "4";gene_id "XLOC_026003";gene_name "MDC1";class_code "j";oId "Cornea_Fetal.Tissue_00132523";is.last "FALSE";is.first "FALSE";is.singleExon "FALSE"
chr6	transdecoder	exon	30711412	30711501	.	-	.	transcript_id "DNTX_00212037";transcript_type "protein_coding";transcript_biotype "protein_coding";exon_number "3";gene_id "XLOC_026003";gene_name "MDC1";class_code "j";oId "Cornea_Fetal.Tissue_00132523";is.last "FALSE";is.first "FALSE";is.singleExon "FALSE"
chr6	transdecoder	exon	30711667	30711726	.	-	.	transcript_id "DNTX_00212037";transcript_type "protein_coding";transcript_biotype "protein_coding";exon_number "2";gene_id "XLOC_026003";gene_name "MDC1";class_code "j";oId "Cornea_Fetal.Tissue_00132523";is.last "FALSE";is.first "FALSE";is.singleExon "FALSE"
chr6	transdecoder	exon	30711874	30711914	.	-	.	transcript_id "DNTX_00212037";transcript_type "protein_coding";transcript_biotype "protein_coding";exon_number "1";gene_id "XLOC_026003";gene_name "MDC1";class_code "j";oId "Cornea_Fetal.Tissue_00132523";is.last "FALSE";is.first "TRUE";is.singleExon "FALSE"
chr6	transdecoder	five_prime_UTR	30711494	30711501	.	-	.	transcript_id "DNTX_00212037";transcript_type "protein_coding";transcript_biotype "protein_coding";gene_id "XLOC_026003";gene_name "MDC1";class_code "j";oId "Cornea_Fetal.Tissue_00132523";is.last "FALSE";is.first "FALSE";is.singleExon "FALSE"
chr6	transdecoder	five_prime_UTR	30711667	30711726	.	-	.	transcript_id "DNTX_00212037";transcript_type "protein_coding";transcript_biotype "protein_coding";gene_id "XLOC_026003";gene_name "MDC1";class_code "j";oId "Cornea_Fetal.Tissue_00132523";is.last "FALSE";is.first "FALSE";is.singleExon "FALSE"
chr6	transdecoder	five_prime_UTR	30711874	30711914	.	-	.	transcript_id "DNTX_00212037";transcript_type "protein_coding";transcript_biotype "protein_coding";gene_id "XLOC_026003";gene_name "MDC1";class_code "j";oId "Cornea_Fetal.Tissue_00132523";is.last "FALSE";is.first "TRUE";is.singleExon "FALSE"
chr6	transdecoder	start_codon	30711491	30711493	.	-	0	transcript_id "DNTX_00212037";transcript_type "protein_coding";transcript_biotype "protein_coding";gene_id "XLOC_026003";gene_name "MDC1";class_code "j";oId "Cornea_Fetal.Tissue_00132523";is.last "FALSE";is.first "FALSE";is.singleExon "FALSE"
chr6	transdecoder	CDS	30700468	30700632	.	-	0	transcript_id "DNTX_00212037";transcript_type "protein_coding";transcript_biotype "protein_coding";gene_id "XLOC_026003";gene_name "MDC1";class_code "j";oId "Cornea_Fetal.Tissue_00132523";is.last "FALSE";is.first "FALSE";is.singleExon "FALSE"
chr6	transdecoder	CDS	30702553	30702663	.	-	0	transcript_id "DNTX_00212037";transcript_type "protein_coding";transcript_biotype "protein_coding";gene_id "XLOC_026003";gene_name "MDC1";class_code "j";oId "Cornea_Fetal.Tissue_00132523";is.last "FALSE";is.first "FALSE";is.singleExon "FALSE"
chr6	transdecoder	CDS	30702752	30702877	.	-	0	transcript_id "DNTX_00212037";transcript_type "protein_coding";transcript_biotype "protein_coding";gene_id "XLOC_026003";gene_name "MDC1";class_code "j";oId "Cornea_Fetal.Tissue_00132523";is.last "FALSE";is.first "FALSE";is.singleExon "FALSE"
chr6	transdecoder	CDS	30703104	30703286	.	-	0	transcript_id "DNTX_00212037";transcript_type "protein_coding";transcript_biotype "protein_coding";gene_id "XLOC_026003";gene_name "MDC1";class_code "j";oId "Cornea_Fetal.Tissue_00132523";is.last "FALSE";is.first "FALSE";is.singleExon "FALSE"
chr6	transdecoder	CDS	30703418	30703537	.	-	0	transcript_id "DNTX_00212037";transcript_type "protein_coding";transcript_biotype "protein_coding";gene_id "XLOC_026003";gene_name "MDC1";class_code "j";oId "Cornea_Fetal.Tissue_00132523";is.last "FALSE";is.first "FALSE";is.singleExon "FALSE"
chr6	transdecoder	CDS	30703621	30706098	.	-	0	transcript_id "DNTX_00212037";transcript_type "protein_coding";transcript_biotype "protein_coding";gene_id "XLOC_026003";gene_name "MDC1";class_code "j";oId "Cornea_Fetal.Tissue_00132523";is.last "FALSE";is.first "FALSE";is.singleExon "FALSE"
chr6	transdecoder	CDS	30707384	30707454	.	-	2	transcript_id "DNTX_00212037";transcript_type "protein_coding";transcript_biotype "protein_coding";gene_id "XLOC_026003";gene_name "MDC1";class_code "j";oId "Cornea_Fetal.Tissue_00132523";is.last "FALSE";is.first "FALSE";is.singleExon "FALSE"
chr6	transdecoder	CDS	30711412	30711493	.	-	0	transcript_id "DNTX_00212037";transcript_type "protein_coding";transcript_biotype "protein_coding";gene_id "XLOC_026003";gene_name "MDC1";class_code "j";oId "Cornea_Fetal.Tissue_00132523";is.last "FALSE";is.first "FALSE";is.singleExon "FALSE"
chr6	transdecoder	stop_codon	30700465	30700467	.	-	0	transcript_id "DNTX_00212037";transcript_type "protein_coding";transcript_biotype "protein_coding";gene_id "XLOC_026003";gene_name "MDC1";class_code "j";oId "Cornea_Fetal.Tissue_00132523";is.last "FALSE";is.first "FALSE";is.singleExon "FALSE"
chr6	transdecoder	three_prime_UTR	30699819	30700464	.	-	.	transcript_id "DNTX_00212037";transcript_type "protein_coding";transcript_biotype "protein_coding";gene_id "XLOC_026003";gene_name "MDC1";class_code "j";oId "Cornea_Fetal.Tissue_00132523";is.last "FALSE";is.first "FALSE";is.singleExon "FALSE"
chr6	StringTie	transcript	30699822	30714180	.	-	.	transcript_id "DNTX_00212038";transcript_type "noncoding";transcript_biotype "noncoding";gene_id "XLOC_026003";gene_name "MDC1";class_code "c";oId "Cornea_Fetal.Tissue_00133251";is.last "FALSE";is.first "FALSE";is.singleExon "FALSE"
chr6	StringTie	exon	30699822	30700632	.	-	.	transcript_id "DNTX_00212038";transcript_type "noncoding";transcript_biotype "noncoding";exon_number "13";gene_id "XLOC_026003";gene_name "MDC1";class_code "c";oId "Cornea_Fetal.Tissue_00133251";is.last "TRUE";novel_exon_id "nvl_exon167075";novel_exon_type "A5SS";is.first "FALSE";is.singleExon "FALSE"
chr6	StringTie	exon	30702553	30702663	.	-	.	transcript_id "DNTX_00212038";transcript_type "noncoding";transcript_biotype "noncoding";exon_number "12";gene_id "XLOC_026003";gene_name "MDC1";class_code "c";oId "Cornea_Fetal.Tissue_00133251";is.last "FALSE";is.first "FALSE";is.singleExon "FALSE"
chr6	StringTie	exon	30702752	30702877	.	-	.	transcript_id "DNTX_00212038";transcript_type "noncoding";transcript_biotype "noncoding";exon_number "11";gene_id "XLOC_026003";gene_name "MDC1";class_code "c";oId "Cornea_Fetal.Tissue_00133251";is.last "FALSE";is.first "FALSE";is.singleExon "FALSE"
chr6	StringTie	exon	30703104	30703286	.	-	.	transcript_id "DNTX_00212038";transcript_type "noncoding";transcript_biotype "noncoding";exon_number "10";gene_id "XLOC_026003";gene_name "MDC1";class_code "c";oId "Cornea_Fetal.Tissue_00133251";is.last "FALSE";is.first "FALSE";is.singleExon "FALSE"
chr6	StringTie	exon	30703418	30703537	.	-	.	transcript_id "DNTX_00212038";transcript_type "noncoding";transcript_biotype "noncoding";exon_number "9";gene_id "XLOC_026003";gene_name "MDC1";class_code "c";oId "Cornea_Fetal.Tissue_00133251";is.last "FALSE";is.first "FALSE";is.singleExon "FALSE"
chr6	StringTie	exon	30703621	30706098	.	-	.	transcript_id "DNTX_00212038";transcript_type "noncoding";transcript_biotype "noncoding";exon_number "8";gene_id "XLOC_026003";gene_name "MDC1";class_code "c";oId "Cornea_Fetal.Tissue_00133251";is.last "FALSE";is.first "FALSE";is.singleExon "FALSE"
chr6	StringTie	exon	30707384	30707454	.	-	.	transcript_id "DNTX_00212038";transcript_type "noncoding";transcript_biotype "noncoding";exon_number "7";gene_id "XLOC_026003";gene_name "MDC1";class_code "c";oId "Cornea_Fetal.Tissue_00133251";is.last "FALSE";is.first "FALSE";is.singleExon "FALSE"
chr6	StringTie	exon	30707566	30708357	.	-	.	transcript_id "DNTX_00212038";transcript_type "noncoding";transcript_biotype "noncoding";exon_number "6";gene_id "XLOC_026003";gene_name "MDC1";class_code "c";oId "Cornea_Fetal.Tissue_00133251";is.last "FALSE";is.first "FALSE";is.singleExon "FALSE"
chr6	StringTie	exon	30711412	30711504	.	-	.	transcript_id "DNTX_00212038";transcript_type "noncoding";transcript_biotype "noncoding";exon_number "5";gene_id "XLOC_026003";gene_name "MDC1";class_code "c";oId "Cornea_Fetal.Tissue_00133251";is.last "FALSE";is.first "FALSE";is.singleExon "FALSE"
chr6	StringTie	exon	30711667	30711726	.	-	.	transcript_id "DNTX_00212038";transcript_type "noncoding";transcript_biotype "noncoding";exon_number "4";gene_id "XLOC_026003";gene_name "MDC1";class_code "c";oId "Cornea_Fetal.Tissue_00133251";is.last "FALSE";is.first "FALSE";is.singleExon "FALSE"
chr6	StringTie	exon	30711874	30713354	.	-	.	transcript_id "DNTX_00212038";transcript_type "noncoding";transcript_biotype "noncoding";exon_number "3";gene_id "XLOC_026003";gene_name "MDC1";class_code "c";oId "Cornea_Fetal.Tissue_00133251";is.last "FALSE";is.first "FALSE";is.singleExon "FALSE"
chr6	StringTie	exon	30713648	30713717	.	-	.	transcript_id "DNTX_00212038";transcript_type "noncoding";transcript_biotype "noncoding";exon_number "2";gene_id "XLOC_026003";gene_name "MDC1";class_code "c";oId "Cornea_Fetal.Tissue_00133251";is.last "FALSE";is.first "FALSE";is.singleExon "FALSE"
chr6	StringTie	exon	30713803	30714180	.	-	.	transcript_id "DNTX_00212038";transcript_type "noncoding";transcript_biotype "noncoding";exon_number "1";gene_id "XLOC_026003";gene_name "MDC1";class_code "c";oId "Cornea_Fetal.Tissue_00133251";is.last "FALSE";novel_exon_id "nvl_exon167076";novel_exon_type "A3SS";is.first "TRUE";is.singleExon "FALSE"
chr6	transdecoder	transcript	30700315	30711914	.	-	.	transcript_id "DNTX_00212039";transcript_type "protein_coding";transcript_biotype "protein_coding";gene_id "XLOC_026003";gene_name "MDC1";class_code "j";oId "Cornea_Fetal.Tissue_00133881";is.last "FALSE";is.first "FALSE";is.singleExon "FALSE"
chr6	transdecoder	exon	30700315	30700632	.	-	.	transcript_id "DNTX_00212039";transcript_type "protein_coding";transcript_biotype "protein_coding";exon_number "10";gene_id "XLOC_026003";gene_name "MDC1";class_code "j";oId "Cornea_Fetal.Tissue_00133881";is.last "TRUE";is.first "FALSE";is.singleExon "FALSE"
chr6	transdecoder	exon	30702553	30702663	.	-	.	transcript_id "DNTX_00212039";transcript_type "protein_coding";transcript_biotype "protein_coding";exon_number "9";gene_id "XLOC_026003";gene_name "MDC1";class_code "j";oId "Cornea_Fetal.Tissue_00133881";is.last "FALSE";is.first "FALSE";is.singleExon "FALSE"
chr6	transdecoder	exon	30702752	30702877	.	-	.	transcript_id "DNTX_00212039";transcript_type "protein_coding";transcript_biotype "protein_coding";exon_number "8";gene_id "XLOC_026003";gene_name "MDC1";class_code "j";oId "Cornea_Fetal.Tissue_00133881";is.last "FALSE";is.first "FALSE";is.singleExon "FALSE"
chr6	transdecoder	exon	30703104	30703286	.	-	.	transcript_id "DNTX_00212039";transcript_type "protein_coding";transcript_biotype "protein_coding";exon_number "7";gene_id "XLOC_026003";gene_name "MDC1";class_code "j";oId "Cornea_Fetal.Tissue_00133881";is.last "FALSE";is.first "FALSE";is.singleExon "FALSE"
chr6	transdecoder	exon	30703418	30703537	.	-	.	transcript_id "DNTX_00212039";transcript_type "protein_coding";transcript_biotype "protein_coding";exon_number "6";gene_id "XLOC_026003";gene_name "MDC1";class_code "j";oId "Cornea_Fetal.Tissue_00133881";is.last "FALSE";is.first "FALSE";is.singleExon "FALSE"
chr6	transdecoder	exon	30703621	30706098	.	-	.	transcript_id "DNTX_00212039";transcript_type "protein_coding";transcript_biotype "protein_coding";exon_number "5";gene_id "XLOC_026003";gene_name "MDC1";class_code "j";oId "Cornea_Fetal.Tissue_00133881";is.last "FALSE";is.first "FALSE";is.singleExon "FALSE"
chr6	transdecoder	exon	30707384	30707454	.	-	.	transcript_id "DNTX_00212039";transcript_type "protein_coding";transcript_biotype "protein_coding";exon_number "4";gene_id "XLOC_026003";gene_name "MDC1";class_code "j";oId "Cornea_Fetal.Tissue_00133881";is.last "FALSE";is.first "FALSE";is.singleExon "FALSE"
chr6	transdecoder	exon	30711412	30711504	.	-	.	transcript_id "DNTX_00212039";transcript_type "protein_coding";transcript_biotype "protein_coding";exon_number "3";gene_id "XLOC_026003";gene_name "MDC1";class_code "j";oId "Cornea_Fetal.Tissue_00133881";is.last "FALSE";is.first "FALSE";is.singleExon "FALSE"
chr6	transdecoder	exon	30711667	30711726	.	-	.	transcript_id "DNTX_00212039";transcript_type "protein_coding";transcript_biotype "protein_coding";exon_number "2";gene_id "XLOC_026003";gene_name "MDC1";class_code "j";oId "Cornea_Fetal.Tissue_00133881";is.last "FALSE";is.first "FALSE";is.singleExon "FALSE"
chr6	transdecoder	exon	30711874	30711914	.	-	.	transcript_id "DNTX_00212039";transcript_type "protein_coding";transcript_biotype "protein_coding";exon_number "1";gene_id "XLOC_026003";gene_name "MDC1";class_code "j";oId "Cornea_Fetal.Tissue_00133881";is.last "FALSE";is.first "TRUE";is.singleExon "FALSE"
chr6	transdecoder	five_prime_UTR	30711494	30711504	.	-	.	transcript_id "DNTX_00212039";transcript_type "protein_coding";transcript_biotype "protein_coding";gene_id "XLOC_026003";gene_name "MDC1";class_code "j";oId "Cornea_Fetal.Tissue_00133881";is.last "FALSE";is.first "FALSE";is.singleExon "FALSE"
chr6	transdecoder	five_prime_UTR	30711667	30711726	.	-	.	transcript_id "DNTX_00212039";transcript_type "protein_coding";transcript_biotype "protein_coding";gene_id "XLOC_026003";gene_name "MDC1";class_code "j";oId "Cornea_Fetal.Tissue_00133881";is.last "FALSE";is.first "FALSE";is.singleExon "FALSE"
chr6	transdecoder	five_prime_UTR	30711874	30711914	.	-	.	transcript_id "DNTX_00212039";transcript_type "protein_coding";transcript_biotype "protein_coding";gene_id "XLOC_026003";gene_name "MDC1";class_code "j";oId "Cornea_Fetal.Tissue_00133881";is.last "FALSE";is.first "TRUE";is.singleExon "FALSE"
chr6	transdecoder	start_codon	30711491	30711493	.	-	0	transcript_id "DNTX_00212039";transcript_type "protein_coding";transcript_biotype "protein_coding";gene_id "XLOC_026003";gene_name "MDC1";class_code "j";oId "Cornea_Fetal.Tissue_00133881";is.last "FALSE";is.first "FALSE";is.singleExon "FALSE"
chr6	transdecoder	CDS	30700468	30700632	.	-	0	transcript_id "DNTX_00212039";transcript_type "protein_coding";transcript_biotype "protein_coding";gene_id "XLOC_026003";gene_name "MDC1";class_code "j";oId "Cornea_Fetal.Tissue_00133881";is.last "FALSE";is.first "FALSE";is.singleExon "FALSE"
chr6	transdecoder	CDS	30702553	30702663	.	-	0	transcript_id "DNTX_00212039";transcript_type "protein_coding";transcript_biotype "protein_coding";gene_id "XLOC_026003";gene_name "MDC1";class_code "j";oId "Cornea_Fetal.Tissue_00133881";is.last "FALSE";is.first "FALSE";is.singleExon "FALSE"
chr6	transdecoder	CDS	30702752	30702877	.	-	0	transcript_id "DNTX_00212039";transcript_type "protein_coding";transcript_biotype "protein_coding";gene_id "XLOC_026003";gene_name "MDC1";class_code "j";oId "Cornea_Fetal.Tissue_00133881";is.last "FALSE";is.first "FALSE";is.singleExon "FALSE"
chr6	transdecoder	CDS	30703104	30703286	.	-	0	transcript_id "DNTX_00212039";transcript_type "protein_coding";transcript_biotype "protein_coding";gene_id "XLOC_026003";gene_name "MDC1";class_code "j";oId "Cornea_Fetal.Tissue_00133881";is.last "FALSE";is.first "FALSE";is.singleExon "FALSE"
chr6	transdecoder	CDS	30703418	30703537	.	-	0	transcript_id "DNTX_00212039";transcript_type "protein_coding";transcript_biotype "protein_coding";gene_id "XLOC_026003";gene_name "MDC1";class_code "j";oId "Cornea_Fetal.Tissue_00133881";is.last "FALSE";is.first "FALSE";is.singleExon "FALSE"
chr6	transdecoder	CDS	30703621	30706098	.	-	0	transcript_id "DNTX_00212039";transcript_type "protein_coding";transcript_biotype "protein_coding";gene_id "XLOC_026003";gene_name "MDC1";class_code "j";oId "Cornea_Fetal.Tissue_00133881";is.last "FALSE";is.first "FALSE";is.singleExon "FALSE"
chr6	transdecoder	CDS	30707384	30707454	.	-	2	transcript_id "DNTX_00212039";transcript_type "protein_coding";transcript_biotype "protein_coding";gene_id "XLOC_026003";gene_name "MDC1";class_code "j";oId "Cornea_Fetal.Tissue_00133881";is.last "FALSE";is.first "FALSE";is.singleExon "FALSE"
chr6	transdecoder	CDS	30711412	30711493	.	-	0	transcript_id "DNTX_00212039";transcript_type "protein_coding";transcript_biotype "protein_coding";gene_id "XLOC_026003";gene_name "MDC1";class_code "j";oId "Cornea_Fetal.Tissue_00133881";is.last "FALSE";is.first "FALSE";is.singleExon "FALSE"
chr6	transdecoder	stop_codon	30700465	30700467	.	-	0	transcript_id "DNTX_00212039";transcript_type "protein_coding";transcript_biotype "protein_coding";gene_id "XLOC_026003";gene_name "MDC1";class_code "j";oId "Cornea_Fetal.Tissue_00133881";is.last "FALSE";is.first "FALSE";is.singleExon "FALSE"
chr6	transdecoder	three_prime_UTR	30700315	30700464	.	-	.	transcript_id "DNTX_00212039";transcript_type "protein_coding";transcript_biotype "protein_coding";gene_id "XLOC_026003";gene_name "MDC1";class_code "j";oId "Cornea_Fetal.Tissue_00133881";is.last "FALSE";is.first "FALSE";is.singleExon "FALSE"
chr6	transdecoder	transcript	30700315	30719874	.	-	.	transcript_id "DNTX_00203806";transcript_type "protein_coding";transcript_biotype "protein_coding";gene_id "XLOC_026003";gene_name "MDC1";class_code "m";oId "Retina_Adult.Tissue_01118815";is.last "FALSE";is.first "FALSE";is.singleExon "FALSE"
chr6	transdecoder	exon	30700315	30700632	.	-	.	transcript_id "DNTX_00203806";transcript_type "protein_coding";transcript_biotype "protein_coding";exon_number "14";gene_id "XLOC_026003";gene_name "MDC1";class_code "m";oId "Retina_Adult.Tissue_01118815";is.last "TRUE";is.first "FALSE";is.singleExon "FALSE"
chr6	transdecoder	exon	30702553	30702663	.	-	.	transcript_id "DNTX_00203806";transcript_type "protein_coding";transcript_biotype "protein_coding";exon_number "13";gene_id "XLOC_026003";gene_name "MDC1";class_code "m";oId "Retina_Adult.Tissue_01118815";is.last "FALSE";is.first "FALSE";is.singleExon "FALSE"
chr6	transdecoder	exon	30702752	30702877	.	-	.	transcript_id "DNTX_00203806";transcript_type "protein_coding";transcript_biotype "protein_coding";exon_number "12";gene_id "XLOC_026003";gene_name "MDC1";class_code "m";oId "Retina_Adult.Tissue_01118815";is.last "FALSE";is.first "FALSE";is.singleExon "FALSE"
chr6	transdecoder	exon	30703104	30703286	.	-	.	transcript_id "DNTX_00203806";transcript_type "protein_coding";transcript_biotype "protein_coding";exon_number "11";gene_id "XLOC_026003";gene_name "MDC1";class_code "m";oId "Retina_Adult.Tissue_01118815";is.last "FALSE";is.first "FALSE";is.singleExon "FALSE"
chr6	transdecoder	exon	30703418	30703537	.	-	.	transcript_id "DNTX_00203806";transcript_type "protein_coding";transcript_biotype "protein_coding";exon_number "10";gene_id "XLOC_026003";gene_name "MDC1";class_code "m";oId "Retina_Adult.Tissue_01118815";is.last "FALSE";is.first "FALSE";is.singleExon "FALSE"
chr6	transdecoder	exon	30703621	30706098	.	-	.	transcript_id "DNTX_00203806";transcript_type "protein_coding";transcript_biotype "protein_coding";exon_number "9";gene_id "XLOC_026003";gene_name "MDC1";class_code "m";oId "Retina_Adult.Tissue_01118815";is.last "FALSE";is.first "FALSE";is.singleExon "FALSE"
chr6	transdecoder	exon	30707384	30708357	.	-	.	transcript_id "DNTX_00203806";transcript_type "protein_coding";transcript_biotype "protein_coding";exon_number "8";gene_id "XLOC_026003";gene_name "MDC1";class_code "m";oId "Retina_Adult.Tissue_01118815";is.last "FALSE";novel_exon_id "nvl_exon167067";novel_exon_type "RI";is.first "FALSE";is.singleExon "FALSE"
chr6	transdecoder	exon	30711412	30711504	.	-	.	transcript_id "DNTX_00203806";transcript_type "protein_coding";transcript_biotype "protein_coding";exon_number "7";gene_id "XLOC_026003";gene_name "MDC1";class_code "m";oId "Retina_Adult.Tissue_01118815";is.last "FALSE";is.first "FALSE";is.singleExon "FALSE"
chr6	transdecoder	exon	30711667	30711726	.	-	.	transcript_id "DNTX_00203806";transcript_type "protein_coding";transcript_biotype "protein_coding";exon_number "6";gene_id "XLOC_026003";gene_name "MDC1";class_code "m";oId "Retina_Adult.Tissue_01118815";is.last "FALSE";is.first "FALSE";is.singleExon "FALSE"
chr6	transdecoder	exon	30711874	30713354	.	-	.	transcript_id "DNTX_00203806";transcript_type "protein_coding";transcript_biotype "protein_coding";exon_number "5";gene_id "XLOC_026003";gene_name "MDC1";class_code "m";oId "Retina_Adult.Tissue_01118815";is.last "FALSE";is.first "FALSE";is.singleExon "FALSE"
chr6	transdecoder	exon	30713648	30713717	.	-	.	transcript_id "DNTX_00203806";transcript_type "protein_coding";transcript_biotype "protein_coding";exon_number "4";gene_id "XLOC_026003";gene_name "MDC1";class_code "m";oId "Retina_Adult.Tissue_01118815";is.last "FALSE";is.first "FALSE";is.singleExon "FALSE"
chr6	transdecoder	exon	30713803	30714183	.	-	.	transcript_id "DNTX_00203806";transcript_type "protein_coding";transcript_biotype "protein_coding";exon_number "3";gene_id "XLOC_026003";gene_name "MDC1";class_code "m";oId "Retina_Adult.Tissue_01118815";is.last "FALSE";is.first "FALSE";is.singleExon "FALSE"
chr6	transdecoder	exon	30715040	30715178	.	-	.	transcript_id "DNTX_00203806";transcript_type "protein_coding";transcript_biotype "protein_coding";exon_number "2";gene_id "XLOC_026003";gene_name "MDC1";class_code "m";oId "Retina_Adult.Tissue_01118815";is.last "FALSE";is.first "FALSE";is.singleExon "FALSE"
chr6	transdecoder	exon	30717245	30719874	.	-	.	transcript_id "DNTX_00203806";transcript_type "protein_coding";transcript_biotype "protein_coding";exon_number "1";gene_id "XLOC_026003";gene_name "MDC1";class_code "m";oId "Retina_Adult.Tissue_01118815";is.last "FALSE";novel_exon_id "nvl_exon167077";novel_exon_type "A3SS";is.first "TRUE";is.singleExon "FALSE"
chr6	transdecoder	five_prime_UTR	30715176	30715178	.	-	.	transcript_id "DNTX_00203806";transcript_type "protein_coding";transcript_biotype "protein_coding";gene_id "XLOC_026003";gene_name "MDC1";class_code "m";oId "Retina_Adult.Tissue_01118815";is.last "FALSE";is.first "FALSE";is.singleExon "FALSE"
chr6	transdecoder	five_prime_UTR	30717245	30719874	.	-	.	transcript_id "DNTX_00203806";transcript_type "protein_coding";transcript_biotype "protein_coding";gene_id "XLOC_026003";gene_name "MDC1";class_code "m";oId "Retina_Adult.Tissue_01118815";is.last "FALSE";novel_exon_id "nvl_exon167077";novel_exon_type "A3SS";is.first "TRUE";is.singleExon "FALSE"
chr6	transdecoder	start_codon	30715173	30715175	.	-	2	transcript_id "DNTX_00203806";transcript_type "protein_coding";transcript_biotype "protein_coding";gene_id "XLOC_026003";gene_name "MDC1";class_code "m";oId "Retina_Adult.Tissue_01118815";is.last "FALSE";is.first "FALSE";is.singleExon "FALSE"
chr6	transdecoder	CDS	30707561	30708357	.	-	2	transcript_id "DNTX_00203806";transcript_type "protein_coding";transcript_biotype "protein_coding";gene_id "XLOC_026003";gene_name "MDC1";class_code "m";oId "Retina_Adult.Tissue_01118815";is.last "FALSE";is.first "FALSE";is.singleExon "FALSE"
chr6	transdecoder	CDS	30711412	30711504	.	-	2	transcript_id "DNTX_00203806";transcript_type "protein_coding";transcript_biotype "protein_coding";gene_id "XLOC_026003";gene_name "MDC1";class_code "m";oId "Retina_Adult.Tissue_01118815";is.last "FALSE";is.first "FALSE";is.singleExon "FALSE"
chr6	transdecoder	CDS	30711667	30711726	.	-	2	transcript_id "DNTX_00203806";transcript_type "protein_coding";transcript_biotype "protein_coding";gene_id "XLOC_026003";gene_name "MDC1";class_code "m";oId "Retina_Adult.Tissue_01118815";is.last "FALSE";is.first "FALSE";is.singleExon "FALSE"
chr6	transdecoder	CDS	30711874	30713354	.	-	1	transcript_id "DNTX_00203806";transcript_type "protein_coding";transcript_biotype "protein_coding";gene_id "XLOC_026003";gene_name "MDC1";class_code "m";oId "Retina_Adult.Tissue_01118815";is.last "FALSE";is.first "FALSE";is.singleExon "FALSE"
chr6	transdecoder	CDS	30713648	30713717	.	-	2	transcript_id "DNTX_00203806";transcript_type "protein_coding";transcript_biotype "protein_coding";gene_id "XLOC_026003";gene_name "MDC1";class_code "m";oId "Retina_Adult.Tissue_01118815";is.last "FALSE";is.first "FALSE";is.singleExon "FALSE"
chr6	transdecoder	CDS	30713803	30714183	.	-	2	transcript_id "DNTX_00203806";transcript_type "protein_coding";transcript_biotype "protein_coding";gene_id "XLOC_026003";gene_name "MDC1";class_code "m";oId "Retina_Adult.Tissue_01118815";is.last "FALSE";is.first "FALSE";is.singleExon "FALSE"
chr6	transdecoder	CDS	30715040	30715175	.	-	0	transcript_id "DNTX_00203806";transcript_type "protein_coding";transcript_biotype "protein_coding";gene_id "XLOC_026003";gene_name "MDC1";class_code "m";oId "Retina_Adult.Tissue_01118815";is.last "FALSE";is.first "FALSE";is.singleExon "FALSE"
chr6	transdecoder	stop_codon	30707558	30707560	.	-	2	transcript_id "DNTX_00203806";transcript_type "protein_coding";transcript_biotype "protein_coding";gene_id "XLOC_026003";gene_name "MDC1";class_code "m";oId "Retina_Adult.Tissue_01118815";is.last "FALSE";is.first "FALSE";is.singleExon "FALSE"
chr6	transdecoder	three_prime_UTR	30700315	30700632	.	-	.	transcript_id "DNTX_00203806";transcript_type "protein_coding";transcript_biotype "protein_coding";gene_id "XLOC_026003";gene_name "MDC1";class_code "m";oId "Retina_Adult.Tissue_01118815";is.last "TRUE";is.first "FALSE";is.singleExon "FALSE"
chr6	transdecoder	three_prime_UTR	30702553	30702663	.	-	.	transcript_id "DNTX_00203806";transcript_type "protein_coding";transcript_biotype "protein_coding";gene_id "XLOC_026003";gene_name "MDC1";class_code "m";oId "Retina_Adult.Tissue_01118815";is.last "FALSE";is.first "FALSE";is.singleExon "FALSE"
chr6	transdecoder	three_prime_UTR	30702752	30702877	.	-	.	transcript_id "DNTX_00203806";transcript_type "protein_coding";transcript_biotype "protein_coding";gene_id "XLOC_026003";gene_name "MDC1";class_code "m";oId "Retina_Adult.Tissue_01118815";is.last "FALSE";is.first "FALSE";is.singleExon "FALSE"
chr6	transdecoder	three_prime_UTR	30703104	30703286	.	-	.	transcript_id "DNTX_00203806";transcript_type "protein_coding";transcript_biotype "protein_coding";gene_id "XLOC_026003";gene_name "MDC1";class_code "m";oId "Retina_Adult.Tissue_01118815";is.last "FALSE";is.first "FALSE";is.singleExon "FALSE"
chr6	transdecoder	three_prime_UTR	30703418	30703537	.	-	.	transcript_id "DNTX_00203806";transcript_type "protein_coding";transcript_biotype "protein_coding";gene_id "XLOC_026003";gene_name "MDC1";class_code "m";oId "Retina_Adult.Tissue_01118815";is.last "FALSE";is.first "FALSE";is.singleExon "FALSE"
chr6	transdecoder	three_prime_UTR	30703621	30706098	.	-	.	transcript_id "DNTX_00203806";transcript_type "protein_coding";transcript_biotype "protein_coding";gene_id "XLOC_026003";gene_name "MDC1";class_code "m";oId "Retina_Adult.Tissue_01118815";is.last "FALSE";is.first "FALSE";is.singleExon "FALSE"
chr6	transdecoder	three_prime_UTR	30707384	30707557	.	-	.	transcript_id "DNTX_00203806";transcript_type "protein_coding";transcript_biotype "protein_coding";gene_id "XLOC_026003";gene_name "MDC1";class_code "m";oId "Retina_Adult.Tissue_01118815";is.last "FALSE";is.first "FALSE";is.singleExon "FALSE"
chr6	transdecoder	transcript	30700315	30720434	.	-	.	transcript_id "DNTX_00210719";transcript_type "protein_coding";transcript_biotype "protein_coding";gene_id "XLOC_026003";gene_name "MDC1";class_code "m";oId "Brain-Cerebellum_00358538";is.last "FALSE";is.first "FALSE";is.singleExon "FALSE"
chr6	transdecoder	exon	30700315	30700632	.	-	.	transcript_id "DNTX_00210719";transcript_type "protein_coding";transcript_biotype "protein_coding";exon_number "15";gene_id "XLOC_026003";gene_name "MDC1";class_code "m";oId "Brain-Cerebellum_00358538";is.last "TRUE";is.first "FALSE";is.singleExon "FALSE"
chr6	transdecoder	exon	30702553	30702663	.	-	.	transcript_id "DNTX_00210719";transcript_type "protein_coding";transcript_biotype "protein_coding";exon_number "14";gene_id "XLOC_026003";gene_name "MDC1";class_code "m";oId "Brain-Cerebellum_00358538";is.last "FALSE";is.first "FALSE";is.singleExon "FALSE"
chr6	transdecoder	exon	30702752	30702877	.	-	.	transcript_id "DNTX_00210719";transcript_type "protein_coding";transcript_biotype "protein_coding";exon_number "13";gene_id "XLOC_026003";gene_name "MDC1";class_code "m";oId "Brain-Cerebellum_00358538";is.last "FALSE";is.first "FALSE";is.singleExon "FALSE"
chr6	transdecoder	exon	30703104	30703286	.	-	.	transcript_id "DNTX_00210719";transcript_type "protein_coding";transcript_biotype "protein_coding";exon_number "12";gene_id "XLOC_026003";gene_name "MDC1";class_code "m";oId "Brain-Cerebellum_00358538";is.last "FALSE";is.first "FALSE";is.singleExon "FALSE"
chr6	transdecoder	exon	30703418	30703537	.	-	.	transcript_id "DNTX_00210719";transcript_type "protein_coding";transcript_biotype "protein_coding";exon_number "11";gene_id "XLOC_026003";gene_name "MDC1";class_code "m";oId "Brain-Cerebellum_00358538";is.last "FALSE";is.first "FALSE";is.singleExon "FALSE"
chr6	transdecoder	exon	30703621	30706098	.	-	.	transcript_id "DNTX_00210719";transcript_type "protein_coding";transcript_biotype "protein_coding";exon_number "10";gene_id "XLOC_026003";gene_name "MDC1";class_code "m";oId "Brain-Cerebellum_00358538";is.last "FALSE";is.first "FALSE";is.singleExon "FALSE"
chr6	transdecoder	exon	30707384	30708357	.	-	.	transcript_id "DNTX_00210719";transcript_type "protein_coding";transcript_biotype "protein_coding";exon_number "9";gene_id "XLOC_026003";gene_name "MDC1";class_code "m";oId "Brain-Cerebellum_00358538";is.last "FALSE";novel_exon_id "nvl_exon167067";novel_exon_type "RI";is.first "FALSE";is.singleExon "FALSE"
chr6	transdecoder	exon	30711412	30711504	.	-	.	transcript_id "DNTX_00210719";transcript_type "protein_coding";transcript_biotype "protein_coding";exon_number "8";gene_id "XLOC_026003";gene_name "MDC1";class_code "m";oId "Brain-Cerebellum_00358538";is.last "FALSE";is.first "FALSE";is.singleExon "FALSE"
chr6	transdecoder	exon	30711667	30711726	.	-	.	transcript_id "DNTX_00210719";transcript_type "protein_coding";transcript_biotype "protein_coding";exon_number "7";gene_id "XLOC_026003";gene_name "MDC1";class_code "m";oId "Brain-Cerebellum_00358538";is.last "FALSE";is.first "FALSE";is.singleExon "FALSE"
chr6	transdecoder	exon	30711874	30713354	.	-	.	transcript_id "DNTX_00210719";transcript_type "protein_coding";transcript_biotype "protein_coding";exon_number "6";gene_id "XLOC_026003";gene_name "MDC1";class_code "m";oId "Brain-Cerebellum_00358538";is.last "FALSE";is.first "FALSE";is.singleExon "FALSE"
chr6	transdecoder	exon	30713648	30713717	.	-	.	transcript_id "DNTX_00210719";transcript_type "protein_coding";transcript_biotype "protein_coding";exon_number "5";gene_id "XLOC_026003";gene_name "MDC1";class_code "m";oId "Brain-Cerebellum_00358538";is.last "FALSE";is.first "FALSE";is.singleExon "FALSE"
chr6	transdecoder	exon	30713803	30714183	.	-	.	transcript_id "DNTX_00210719";transcript_type "protein_coding";transcript_biotype "protein_coding";exon_number "4";gene_id "XLOC_026003";gene_name "MDC1";class_code "m";oId "Brain-Cerebellum_00358538";is.last "FALSE";is.first "FALSE";is.singleExon "FALSE"
chr6	transdecoder	exon	30715040	30715178	.	-	.	transcript_id "DNTX_00210719";transcript_type "protein_coding";transcript_biotype "protein_coding";exon_number "3";gene_id "XLOC_026003";gene_name "MDC1";class_code "m";oId "Brain-Cerebellum_00358538";is.last "FALSE";is.first "FALSE";is.singleExon "FALSE"
chr6	transdecoder	exon	30717245	30717901	.	-	.	transcript_id "DNTX_00210719";transcript_type "protein_coding";transcript_biotype "protein_coding";exon_number "2";gene_id "XLOC_026003";gene_name "MDC1";class_code "m";oId "Brain-Cerebellum_00358538";is.last "FALSE";novel_exon_id "nvl_exon167078";novel_exon_type "A3SS";is.first "FALSE";is.singleExon "FALSE"
chr6	transdecoder	exon	30720362	30720434	.	-	.	transcript_id "DNTX_00210719";transcript_type "protein_coding";transcript_biotype "protein_coding";exon_number "1";gene_id "XLOC_026003";gene_name "MDC1";class_code "m";oId "Brain-Cerebellum_00358538";is.last "FALSE";novel_exon_id "nvl_exon167079";novel_exon_type "novel_TSS";is.first "TRUE";is.singleExon "FALSE"
chr6	transdecoder	five_prime_UTR	30715176	30715178	.	-	.	transcript_id "DNTX_00210719";transcript_type "protein_coding";transcript_biotype "protein_coding";gene_id "XLOC_026003";gene_name "MDC1";class_code "m";oId "Brain-Cerebellum_00358538";is.last "FALSE";is.first "FALSE";is.singleExon "FALSE"
chr6	transdecoder	five_prime_UTR	30717245	30717901	.	-	.	transcript_id "DNTX_00210719";transcript_type "protein_coding";transcript_biotype "protein_coding";gene_id "XLOC_026003";gene_name "MDC1";class_code "m";oId "Brain-Cerebellum_00358538";is.last "FALSE";novel_exon_id "nvl_exon167078";novel_exon_type "A3SS";is.first "FALSE";is.singleExon "FALSE"
chr6	transdecoder	five_prime_UTR	30720362	30720434	.	-	.	transcript_id "DNTX_00210719";transcript_type "protein_coding";transcript_biotype "protein_coding";gene_id "XLOC_026003";gene_name "MDC1";class_code "m";oId "Brain-Cerebellum_00358538";is.last "FALSE";novel_exon_id "nvl_exon167079";novel_exon_type "novel_TSS";is.first "TRUE";is.singleExon "FALSE"
chr6	transdecoder	start_codon	30715173	30715175	.	-	2	transcript_id "DNTX_00210719";transcript_type "protein_coding";transcript_biotype "protein_coding";gene_id "XLOC_026003";gene_name "MDC1";class_code "m";oId "Brain-Cerebellum_00358538";is.last "FALSE";is.first "FALSE";is.singleExon "FALSE"
chr6	transdecoder	CDS	30707561	30708357	.	-	2	transcript_id "DNTX_00210719";transcript_type "protein_coding";transcript_biotype "protein_coding";gene_id "XLOC_026003";gene_name "MDC1";class_code "m";oId "Brain-Cerebellum_00358538";is.last "FALSE";is.first "FALSE";is.singleExon "FALSE"
chr6	transdecoder	CDS	30711412	30711504	.	-	2	transcript_id "DNTX_00210719";transcript_type "protein_coding";transcript_biotype "protein_coding";gene_id "XLOC_026003";gene_name "MDC1";class_code "m";oId "Brain-Cerebellum_00358538";is.last "FALSE";is.first "FALSE";is.singleExon "FALSE"
chr6	transdecoder	CDS	30711667	30711726	.	-	2	transcript_id "DNTX_00210719";transcript_type "protein_coding";transcript_biotype "protein_coding";gene_id "XLOC_026003";gene_name "MDC1";class_code "m";oId "Brain-Cerebellum_00358538";is.last "FALSE";is.first "FALSE";is.singleExon "FALSE"
chr6	transdecoder	CDS	30711874	30713354	.	-	1	transcript_id "DNTX_00210719";transcript_type "protein_coding";transcript_biotype "protein_coding";gene_id "XLOC_026003";gene_name "MDC1";class_code "m";oId "Brain-Cerebellum_00358538";is.last "FALSE";is.first "FALSE";is.singleExon "FALSE"
chr6	transdecoder	CDS	30713648	30713717	.	-	2	transcript_id "DNTX_00210719";transcript_type "protein_coding";transcript_biotype "protein_coding";gene_id "XLOC_026003";gene_name "MDC1";class_code "m";oId "Brain-Cerebellum_00358538";is.last "FALSE";is.first "FALSE";is.singleExon "FALSE"
chr6	transdecoder	CDS	30713803	30714183	.	-	2	transcript_id "DNTX_00210719";transcript_type "protein_coding";transcript_biotype "protein_coding";gene_id "XLOC_026003";gene_name "MDC1";class_code "m";oId "Brain-Cerebellum_00358538";is.last "FALSE";is.first "FALSE";is.singleExon "FALSE"
chr6	transdecoder	CDS	30715040	30715175	.	-	0	transcript_id "DNTX_00210719";transcript_type "protein_coding";transcript_biotype "protein_coding";gene_id "XLOC_026003";gene_name "MDC1";class_code "m";oId "Brain-Cerebellum_00358538";is.last "FALSE";is.first "FALSE";is.singleExon "FALSE"
chr6	transdecoder	stop_codon	30707558	30707560	.	-	2	transcript_id "DNTX_00210719";transcript_type "protein_coding";transcript_biotype "protein_coding";gene_id "XLOC_026003";gene_name "MDC1";class_code "m";oId "Brain-Cerebellum_00358538";is.last "FALSE";is.first "FALSE";is.singleExon "FALSE"
chr6	transdecoder	three_prime_UTR	30700315	30700632	.	-	.	transcript_id "DNTX_00210719";transcript_type "protein_coding";transcript_biotype "protein_coding";gene_id "XLOC_026003";gene_name "MDC1";class_code "m";oId "Brain-Cerebellum_00358538";is.last "TRUE";is.first "FALSE";is.singleExon "FALSE"
chr6	transdecoder	three_prime_UTR	30702553	30702663	.	-	.	transcript_id "DNTX_00210719";transcript_type "protein_coding";transcript_biotype "protein_coding";gene_id "XLOC_026003";gene_name "MDC1";class_code "m";oId "Brain-Cerebellum_00358538";is.last "FALSE";is.first "FALSE";is.singleExon "FALSE"
chr6	transdecoder	three_prime_UTR	30702752	30702877	.	-	.	transcript_id "DNTX_00210719";transcript_type "protein_coding";transcript_biotype "protein_coding";gene_id "XLOC_026003";gene_name "MDC1";class_code "m";oId "Brain-Cerebellum_00358538";is.last "FALSE";is.first "FALSE";is.singleExon "FALSE"
chr6	transdecoder	three_prime_UTR	30703104	30703286	.	-	.	transcript_id "DNTX_00210719";transcript_type "protein_coding";transcript_biotype "protein_coding";gene_id "XLOC_026003";gene_name "MDC1";class_code "m";oId "Brain-Cerebellum_00358538";is.last "FALSE";is.first "FALSE";is.singleExon "FALSE"
chr6	transdecoder	three_prime_UTR	30703418	30703537	.	-	.	transcript_id "DNTX_00210719";transcript_type "protein_coding";transcript_biotype "protein_coding";gene_id "XLOC_026003";gene_name "MDC1";class_code "m";oId "Brain-Cerebellum_00358538";is.last "FALSE";is.first "FALSE";is.singleExon "FALSE"
chr6	transdecoder	three_prime_UTR	30703621	30706098	.	-	.	transcript_id "DNTX_00210719";transcript_type "protein_coding";transcript_biotype "protein_coding";gene_id "XLOC_026003";gene_name "MDC1";class_code "m";oId "Brain-Cerebellum_00358538";is.last "FALSE";is.first "FALSE";is.singleExon "FALSE"
chr6	transdecoder	three_prime_UTR	30707384	30707557	.	-	.	transcript_id "DNTX_00210719";transcript_type "protein_coding";transcript_biotype "protein_coding";gene_id "XLOC_026003";gene_name "MDC1";class_code "m";oId "Brain-Cerebellum_00358538";is.last "FALSE";is.first "FALSE";is.singleExon "FALSE"
chr6	StringTie	transcript	30700315	30704081	.	-	.	transcript_id "DNTX_00206617";transcript_type "noncoding";transcript_biotype "noncoding";gene_id "XLOC_026003";gene_name "MDC1";class_code "=";oId "Retina_Adult.Tissue_01110773";is.last "FALSE";is.first "FALSE";is.singleExon "FALSE"
chr6	StringTie	exon	30700315	30700632	.	-	.	transcript_id "DNTX_00206617";transcript_type "noncoding";transcript_biotype "noncoding";exon_number "5";gene_id "XLOC_026003";gene_name "MDC1";class_code "=";oId "Retina_Adult.Tissue_01110773";is.last "TRUE";is.first "FALSE";is.singleExon "FALSE"
chr6	StringTie	exon	30702553	30702663	.	-	.	transcript_id "DNTX_00206617";transcript_type "noncoding";transcript_biotype "noncoding";exon_number "4";gene_id "XLOC_026003";gene_name "MDC1";class_code "=";oId "Retina_Adult.Tissue_01110773";is.last "FALSE";is.first "FALSE";is.singleExon "FALSE"
chr6	StringTie	exon	30702752	30702877	.	-	.	transcript_id "DNTX_00206617";transcript_type "noncoding";transcript_biotype "noncoding";exon_number "3";gene_id "XLOC_026003";gene_name "MDC1";class_code "=";oId "Retina_Adult.Tissue_01110773";is.last "FALSE";is.first "FALSE";is.singleExon "FALSE"
chr6	StringTie	exon	30703104	30703286	.	-	.	transcript_id "DNTX_00206617";transcript_type "noncoding";transcript_biotype "noncoding";exon_number "2";gene_id "XLOC_026003";gene_name "MDC1";class_code "=";oId "Retina_Adult.Tissue_01110773";is.last "FALSE";is.first "FALSE";is.singleExon "FALSE"
chr6	StringTie	exon	30703418	30704081	.	-	.	transcript_id "DNTX_00206617";transcript_type "noncoding";transcript_biotype "noncoding";exon_number "1";gene_id "XLOC_026003";gene_name "MDC1";class_code "=";oId "Retina_Adult.Tissue_01110773";is.last "FALSE";is.first "TRUE";is.singleExon "FALSE"
chr6	StringTie	transcript	30707589	30715171	.	-	.	transcript_id "DNTX_00212040";transcript_type "noncoding";transcript_biotype "noncoding";gene_id "XLOC_026003";gene_name "MDC1";class_code "j";oId "Cornea_Fetal.Tissue_00132524";is.last "FALSE";is.first "FALSE";is.singleExon "FALSE"
chr6	StringTie	exon	30707589	30708357	.	-	.	transcript_id "DNTX_00212040";transcript_type "noncoding";transcript_biotype "noncoding";exon_number "8";gene_id "XLOC_026003";gene_name "MDC1";class_code "j";oId "Cornea_Fetal.Tissue_00132524";is.last "TRUE";novel_exon_id "nvl_exon167080";novel_exon_type "A5SS";is.first "FALSE";is.singleExon "FALSE"
chr6	StringTie	exon	30711412	30711504	.	-	.	transcript_id "DNTX_00212040";transcript_type "noncoding";transcript_biotype "noncoding";exon_number "7";gene_id "XLOC_026003";gene_name "MDC1";class_code "j";oId "Cornea_Fetal.Tissue_00132524";is.last "FALSE";is.first "FALSE";is.singleExon "FALSE"
chr6	StringTie	exon	30711667	30711726	.	-	.	transcript_id "DNTX_00212040";transcript_type "noncoding";transcript_biotype "noncoding";exon_number "6";gene_id "XLOC_026003";gene_name "MDC1";class_code "j";oId "Cornea_Fetal.Tissue_00132524";is.last "FALSE";is.first "FALSE";is.singleExon "FALSE"
chr6	StringTie	exon	30711874	30713354	.	-	.	transcript_id "DNTX_00212040";transcript_type "noncoding";transcript_biotype "noncoding";exon_number "5";gene_id "XLOC_026003";gene_name "MDC1";class_code "j";oId "Cornea_Fetal.Tissue_00132524";is.last "FALSE";is.first "FALSE";is.singleExon "FALSE"
chr6	StringTie	exon	30713648	30713717	.	-	.	transcript_id "DNTX_00212040";transcript_type "noncoding";transcript_biotype "noncoding";exon_number "4";gene_id "XLOC_026003";gene_name "MDC1";class_code "j";oId "Cornea_Fetal.Tissue_00132524";is.last "FALSE";is.first "FALSE";is.singleExon "FALSE"
chr6	StringTie	exon	30713803	30713932	.	-	.	transcript_id "DNTX_00212040";transcript_type "noncoding";transcript_biotype "noncoding";exon_number "3";gene_id "XLOC_026003";gene_name "MDC1";class_code "j";oId "Cornea_Fetal.Tissue_00132524";is.last "FALSE";is.first "FALSE";is.singleExon "FALSE"
chr6	StringTie	exon	30714031	30714183	.	-	.	transcript_id "DNTX_00212040";transcript_type "noncoding";transcript_biotype "noncoding";exon_number "2";gene_id "XLOC_026003";gene_name "MDC1";class_code "j";oId "Cornea_Fetal.Tissue_00132524";is.last "FALSE";is.first "FALSE";is.singleExon "FALSE"
chr6	StringTie	exon	30715040	30715171	.	-	.	transcript_id "DNTX_00212040";transcript_type "noncoding";transcript_biotype "noncoding";exon_number "1";gene_id "XLOC_026003";gene_name "MDC1";class_code "j";oId "Cornea_Fetal.Tissue_00132524";is.last "FALSE";novel_exon_id "nvl_exon167081";novel_exon_type "A3SS";is.first "TRUE";is.singleExon "FALSE"
chr6	StringTie	transcript	30711698	30713355	.	-	.	transcript_id "DNTX_00211230";transcript_type "noncoding";transcript_biotype "noncoding";gene_id "XLOC_026003";gene_name "MDC1";class_code "c";oId "Cornea_Adult.Tissue_00653617";is.last "FALSE";is.first "FALSE";is.singleExon "FALSE"
chr6	StringTie	exon	30711698	30711726	.	-	.	transcript_id "DNTX_00211230";transcript_type "noncoding";transcript_biotype "noncoding";exon_number "2";gene_id "XLOC_026003";gene_name "MDC1";class_code "c";oId "Cornea_Adult.Tissue_00653617";is.last "TRUE";novel_exon_id "nvl_exon167082";novel_exon_type "A5SS";is.first "FALSE";is.singleExon "FALSE"
chr6	StringTie	exon	30711874	30713355	.	-	.	transcript_id "DNTX_00211230";transcript_type "noncoding";transcript_biotype "noncoding";exon_number "1";gene_id "XLOC_026003";gene_name "MDC1";class_code "c";oId "Cornea_Adult.Tissue_00653617";is.last "FALSE";novel_exon_id "nvl_exon167083";novel_exon_type "A3SS";is.first "TRUE";is.singleExon "FALSE"
chr6	StringTie	transcript	30713678	30714183	.	-	.	transcript_id "DNTX_00211231";transcript_type "noncoding";transcript_biotype "noncoding";gene_id "XLOC_026003";gene_name "MDC1";class_code "c";oId "Cornea_Adult.Tissue_00653618";is.last "FALSE";is.first "FALSE";is.singleExon "FALSE"
chr6	StringTie	exon	30713678	30713717	.	-	.	transcript_id "DNTX_00211231";transcript_type "noncoding";transcript_biotype "noncoding";exon_number "2";gene_id "XLOC_026003";gene_name "MDC1";class_code "c";oId "Cornea_Adult.Tissue_00653618";is.last "TRUE";novel_exon_id "nvl_exon167084";novel_exon_type "A5SS";is.first "FALSE";is.singleExon "FALSE"
chr6	StringTie	exon	30713803	30714183	.	-	.	transcript_id "DNTX_00211231";transcript_type "noncoding";transcript_biotype "noncoding";exon_number "1";gene_id "XLOC_026003";gene_name "MDC1";class_code "c";oId "Cornea_Adult.Tissue_00653618";is.last "FALSE";is.first "TRUE";is.singleExon "FALSE"
chr6	transdecoder	gene	30720201	30725426	.	+	.	gene_id "XLOC_025125";gene_name "TUBB";is.last "FALSE";is.first "FALSE";is.singleExon "FALSE"
chr6	transdecoder	transcript	30720201	30725426	.	+	.	transcript_id "DNTX_00203295";transcript_type "protein_coding";transcript_biotype "protein_coding";gene_id "XLOC_025125";gene_name "TUBB";class_code "=";oId "Pancreas_00295648";is.last "FALSE";is.first "FALSE";is.singleExon "FALSE"
chr6	transdecoder	exon	30720201	30720563	.	+	.	transcript_id "DNTX_00203295";transcript_type "protein_coding";transcript_biotype "protein_coding";exon_number "1";gene_id "XLOC_025125";gene_name "TUBB";class_code "=";oId "Pancreas_00295648";is.last "FALSE";is.first "TRUE";is.singleExon "FALSE"
chr6	transdecoder	exon	30722537	30722645	.	+	.	transcript_id "DNTX_00203295";transcript_type "protein_coding";transcript_biotype "protein_coding";exon_number "2";gene_id "XLOC_025125";gene_name "TUBB";class_code "=";oId "Pancreas_00295648";is.last "FALSE";is.first "FALSE";is.singleExon "FALSE"
chr6	transdecoder	exon	30722918	30723028	.	+	.	transcript_id "DNTX_00203295";transcript_type "protein_coding";transcript_biotype "protein_coding";exon_number "3";gene_id "XLOC_025125";gene_name "TUBB";class_code "=";oId "Pancreas_00295648";is.last "FALSE";is.first "FALSE";is.singleExon "FALSE"
chr6	transdecoder	exon	30723340	30725426	.	+	.	transcript_id "DNTX_00203295";transcript_type "protein_coding";transcript_biotype "protein_coding";exon_number "4";gene_id "XLOC_025125";gene_name "TUBB";class_code "=";oId "Pancreas_00295648";is.last "TRUE";is.first "FALSE";is.singleExon "FALSE"
chr6	transdecoder	five_prime_UTR	30720201	30720506	.	+	.	transcript_id "DNTX_00203295";transcript_type "protein_coding";transcript_biotype "protein_coding";gene_id "XLOC_025125";gene_name "TUBB";class_code "=";oId "Pancreas_00295648";is.last "FALSE";is.first "FALSE";is.singleExon "FALSE"
chr6	transdecoder	start_codon	30720507	30720509	.	+	0	transcript_id "DNTX_00203295";transcript_type "protein_coding";transcript_biotype "protein_coding";gene_id "XLOC_025125";gene_name "TUBB";class_code "=";oId "Pancreas_00295648";is.last "FALSE";is.first "FALSE";is.singleExon "FALSE"
chr6	transdecoder	CDS	30720507	30720563	.	+	0	transcript_id "DNTX_00203295";transcript_type "protein_coding";transcript_biotype "protein_coding";gene_id "XLOC_025125";gene_name "TUBB";class_code "=";oId "Pancreas_00295648";is.last "FALSE";is.first "FALSE";is.singleExon "FALSE"
chr6	transdecoder	CDS	30722537	30722645	.	+	0	transcript_id "DNTX_00203295";transcript_type "protein_coding";transcript_biotype "protein_coding";gene_id "XLOC_025125";gene_name "TUBB";class_code "=";oId "Pancreas_00295648";is.last "FALSE";is.first "FALSE";is.singleExon "FALSE"
chr6	transdecoder	CDS	30722918	30723028	.	+	2	transcript_id "DNTX_00203295";transcript_type "protein_coding";transcript_biotype "protein_coding";gene_id "XLOC_025125";gene_name "TUBB";class_code "=";oId "Pancreas_00295648";is.last "FALSE";is.first "FALSE";is.singleExon "FALSE"
chr6	transdecoder	CDS	30723340	30724394	.	+	2	transcript_id "DNTX_00203295";transcript_type "protein_coding";transcript_biotype "protein_coding";gene_id "XLOC_025125";gene_name "TUBB";class_code "=";oId "Pancreas_00295648";is.last "FALSE";is.first "FALSE";is.singleExon "FALSE"
chr6	transdecoder	stop_codon	30724395	30724397	.	+	0	transcript_id "DNTX_00203295";transcript_type "protein_coding";transcript_biotype "protein_coding";gene_id "XLOC_025125";gene_name "TUBB";class_code "=";oId "Pancreas_00295648";is.last "FALSE";is.first "FALSE";is.singleExon "FALSE"
chr6	transdecoder	three_prime_UTR	30724398	30725426	.	+	.	transcript_id "DNTX_00203295";transcript_type "protein_coding";transcript_biotype "protein_coding";gene_id "XLOC_025125";gene_name "TUBB";class_code "=";oId "Pancreas_00295648";is.last "FALSE";is.first "FALSE";is.singleExon "FALSE"
chr6	transdecoder	transcript	30720201	30725426	.	+	.	transcript_id "DNTX_00215011";transcript_type "protein_coding";transcript_biotype "protein_coding";gene_id "XLOC_025125";gene_name "TUBB";class_code "j";oId "Lens_Stem.Cell.Line_00193816";is.last "FALSE";is.first "FALSE";is.singleExon "FALSE"
chr6	transdecoder	exon	30720201	30720562	.	+	.	transcript_id "DNTX_00215011";transcript_type "protein_coding";transcript_biotype "protein_coding";exon_number "1";gene_id "XLOC_025125";gene_name "TUBB";class_code "j";oId "Lens_Stem.Cell.Line_00193816";is.last "FALSE";novel_exon_id "nvl_exon167085";novel_exon_type "A3SS";is.first "TRUE";is.singleExon "FALSE"
chr6	transdecoder	exon	30722532	30722645	.	+	.	transcript_id "DNTX_00215011";transcript_type "protein_coding";transcript_biotype "protein_coding";exon_number "2";gene_id "XLOC_025125";gene_name "TUBB";class_code "j";oId "Lens_Stem.Cell.Line_00193816";is.last "FALSE";novel_exon_id "nvl_exon167086";novel_exon_type "A5SS";is.first "FALSE";is.singleExon "FALSE"
chr6	transdecoder	exon	30722918	30723028	.	+	.	transcript_id "DNTX_00215011";transcript_type "protein_coding";transcript_biotype "protein_coding";exon_number "3";gene_id "XLOC_025125";gene_name "TUBB";class_code "j";oId "Lens_Stem.Cell.Line_00193816";is.last "FALSE";is.first "FALSE";is.singleExon "FALSE"
chr6	transdecoder	exon	30723340	30725426	.	+	.	transcript_id "DNTX_00215011";transcript_type "protein_coding";transcript_biotype "protein_coding";exon_number "4";gene_id "XLOC_025125";gene_name "TUBB";class_code "j";oId "Lens_Stem.Cell.Line_00193816";is.last "TRUE";is.first "FALSE";is.singleExon "FALSE"
chr6	transdecoder	five_prime_UTR	30720201	30720562	.	+	.	transcript_id "DNTX_00215011";transcript_type "protein_coding";transcript_biotype "protein_coding";gene_id "XLOC_025125";gene_name "TUBB";class_code "j";oId "Lens_Stem.Cell.Line_00193816";is.last "FALSE";novel_exon_id "nvl_exon167085";novel_exon_type "A3SS";is.first "TRUE";is.singleExon "FALSE"
chr6	transdecoder	five_prime_UTR	30722532	30722645	.	+	.	transcript_id "DNTX_00215011";transcript_type "protein_coding";transcript_biotype "protein_coding";gene_id "XLOC_025125";gene_name "TUBB";class_code "j";oId "Lens_Stem.Cell.Line_00193816";is.last "FALSE";novel_exon_id "nvl_exon167086";novel_exon_type "A5SS";is.first "FALSE";is.singleExon "FALSE"
chr6	transdecoder	five_prime_UTR	30722918	30722967	.	+	.	transcript_id "DNTX_00215011";transcript_type "protein_coding";transcript_biotype "protein_coding";gene_id "XLOC_025125";gene_name "TUBB";class_code "j";oId "Lens_Stem.Cell.Line_00193816";is.last "FALSE";is.first "FALSE";is.singleExon "FALSE"
chr6	transdecoder	start_codon	30722968	30722970	.	+	0	transcript_id "DNTX_00215011";transcript_type "protein_coding";transcript_biotype "protein_coding";gene_id "XLOC_025125";gene_name "TUBB";class_code "j";oId "Lens_Stem.Cell.Line_00193816";is.last "FALSE";is.first "FALSE";is.singleExon "FALSE"
chr6	transdecoder	CDS	30722968	30723028	.	+	0	transcript_id "DNTX_00215011";transcript_type "protein_coding";transcript_biotype "protein_coding";gene_id "XLOC_025125";gene_name "TUBB";class_code "j";oId "Lens_Stem.Cell.Line_00193816";is.last "FALSE";is.first "FALSE";is.singleExon "FALSE"
chr6	transdecoder	CDS	30723340	30724394	.	+	2	transcript_id "DNTX_00215011";transcript_type "protein_coding";transcript_biotype "protein_coding";gene_id "XLOC_025125";gene_name "TUBB";class_code "j";oId "Lens_Stem.Cell.Line_00193816";is.last "FALSE";is.first "FALSE";is.singleExon "FALSE"
chr6	transdecoder	stop_codon	30724395	30724397	.	+	0	transcript_id "DNTX_00215011";transcript_type "protein_coding";transcript_biotype "protein_coding";gene_id "XLOC_025125";gene_name "TUBB";class_code "j";oId "Lens_Stem.Cell.Line_00193816";is.last "FALSE";is.first "FALSE";is.singleExon "FALSE"
chr6	transdecoder	three_prime_UTR	30724398	30725426	.	+	.	transcript_id "DNTX_00215011";transcript_type "protein_coding";transcript_biotype "protein_coding";gene_id "XLOC_025125";gene_name "TUBB";class_code "j";oId "Lens_Stem.Cell.Line_00193816";is.last "FALSE";is.first "FALSE";is.singleExon "FALSE"
chr6	StringTie	transcript	30720278	30725426	.	+	.	transcript_id "DNTX_00215012";transcript_type "noncoding";transcript_biotype "noncoding";gene_id "XLOC_025125";gene_name "TUBB";class_code "j";oId "Lens_Stem.Cell.Line_00191052";is.last "FALSE";is.first "FALSE";is.singleExon "FALSE"
chr6	StringTie	exon	30720278	30720562	.	+	.	transcript_id "DNTX_00215012";transcript_type "noncoding";transcript_biotype "noncoding";exon_number "1";gene_id "XLOC_025125";gene_name "TUBB";class_code "j";oId "Lens_Stem.Cell.Line_00191052";is.last "FALSE";novel_exon_id "nvl_exon167087";novel_exon_type "novel_TSS";is.first "TRUE";is.singleExon "FALSE"
chr6	StringTie	exon	30722522	30722645	.	+	.	transcript_id "DNTX_00215012";transcript_type "noncoding";transcript_biotype "noncoding";exon_number "2";gene_id "XLOC_025125";gene_name "TUBB";class_code "j";oId "Lens_Stem.Cell.Line_00191052";is.last "FALSE";novel_exon_id "nvl_exon167088";novel_exon_type "A5SS";is.first "FALSE";is.singleExon "FALSE"
chr6	StringTie	exon	30722918	30723028	.	+	.	transcript_id "DNTX_00215012";transcript_type "noncoding";transcript_biotype "noncoding";exon_number "3";gene_id "XLOC_025125";gene_name "TUBB";class_code "j";oId "Lens_Stem.Cell.Line_00191052";is.last "FALSE";is.first "FALSE";is.singleExon "FALSE"
chr6	StringTie	exon	30723340	30725426	.	+	.	transcript_id "DNTX_00215012";transcript_type "noncoding";transcript_biotype "noncoding";exon_number "4";gene_id "XLOC_025125";gene_name "TUBB";class_code "j";oId "Lens_Stem.Cell.Line_00191052";is.last "TRUE";is.first "FALSE";is.singleExon "FALSE"
chr6	transdecoder	transcript	30720294	30725426	.	+	.	transcript_id "DNTX_00213961";transcript_type "protein_coding";transcript_biotype "protein_coding";gene_id "XLOC_025125";gene_name "TUBB";class_code "j";oId "Liver_00285520";is.last "FALSE";is.first "FALSE";is.singleExon "FALSE"
chr6	transdecoder	exon	30720294	30720563	.	+	.	transcript_id "DNTX_00213961";transcript_type "protein_coding";transcript_biotype "protein_coding";exon_number "1";gene_id "XLOC_025125";gene_name "TUBB";class_code "j";oId "Liver_00285520";is.last "FALSE";novel_exon_id "nvl_exon167089";novel_exon_type "novel_TSS";is.first "TRUE";is.singleExon "FALSE"
chr6	transdecoder	exon	30722537	30722645	.	+	.	transcript_id "DNTX_00213961";transcript_type "protein_coding";transcript_biotype "protein_coding";exon_number "2";gene_id "XLOC_025125";gene_name "TUBB";class_code "j";oId "Liver_00285520";is.last "FALSE";is.first "FALSE";is.singleExon "FALSE"
chr6	transdecoder	exon	30722918	30723028	.	+	.	transcript_id "DNTX_00213961";transcript_type "protein_coding";transcript_biotype "protein_coding";exon_number "3";gene_id "XLOC_025125";gene_name "TUBB";class_code "j";oId "Liver_00285520";is.last "FALSE";is.first "FALSE";is.singleExon "FALSE"
chr6	transdecoder	exon	30723340	30724371	.	+	.	transcript_id "DNTX_00213961";transcript_type "protein_coding";transcript_biotype "protein_coding";exon_number "4";gene_id "XLOC_025125";gene_name "TUBB";class_code "j";oId "Liver_00285520";is.last "FALSE";novel_exon_id "nvl_exon167090";novel_exon_type "A3SS";is.first "FALSE";is.singleExon "FALSE"
chr6	transdecoder	exon	30724399	30725426	.	+	.	transcript_id "DNTX_00213961";transcript_type "protein_coding";transcript_biotype "protein_coding";exon_number "5";gene_id "XLOC_025125";gene_name "TUBB";class_code "j";oId "Liver_00285520";is.last "TRUE";novel_exon_id "nvl_exon167091";novel_exon_type "A5SS";is.first "FALSE";is.singleExon "FALSE"
chr6	transdecoder	five_prime_UTR	30720294	30720506	.	+	.	transcript_id "DNTX_00213961";transcript_type "protein_coding";transcript_biotype "protein_coding";gene_id "XLOC_025125";gene_name "TUBB";class_code "j";oId "Liver_00285520";is.last "FALSE";is.first "FALSE";is.singleExon "FALSE"
chr6	transdecoder	start_codon	30720507	30720509	.	+	0	transcript_id "DNTX_00213961";transcript_type "protein_coding";transcript_biotype "protein_coding";gene_id "XLOC_025125";gene_name "TUBB";class_code "j";oId "Liver_00285520";is.last "FALSE";is.first "FALSE";is.singleExon "FALSE"
chr6	transdecoder	CDS	30720507	30720563	.	+	0	transcript_id "DNTX_00213961";transcript_type "protein_coding";transcript_biotype "protein_coding";gene_id "XLOC_025125";gene_name "TUBB";class_code "j";oId "Liver_00285520";is.last "FALSE";is.first "FALSE";is.singleExon "FALSE"
chr6	transdecoder	CDS	30722537	30722645	.	+	0	transcript_id "DNTX_00213961";transcript_type "protein_coding";transcript_biotype "protein_coding";gene_id "XLOC_025125";gene_name "TUBB";class_code "j";oId "Liver_00285520";is.last "FALSE";is.first "FALSE";is.singleExon "FALSE"
chr6	transdecoder	CDS	30722918	30723028	.	+	2	transcript_id "DNTX_00213961";transcript_type "protein_coding";transcript_biotype "protein_coding";gene_id "XLOC_025125";gene_name "TUBB";class_code "j";oId "Liver_00285520";is.last "FALSE";is.first "FALSE";is.singleExon "FALSE"
chr6	transdecoder	CDS	30723340	30724371	.	+	2	transcript_id "DNTX_00213961";transcript_type "protein_coding";transcript_biotype "protein_coding";gene_id "XLOC_025125";gene_name "TUBB";class_code "j";oId "Liver_00285520";is.last "FALSE";novel_exon_id "nvl_exon167090";novel_exon_type "A3SS";is.first "FALSE";is.singleExon "FALSE"
chr6	transdecoder	CDS	30724399	30724526	.	+	2	transcript_id "DNTX_00213961";transcript_type "protein_coding";transcript_biotype "protein_coding";gene_id "XLOC_025125";gene_name "TUBB";class_code "j";oId "Liver_00285520";is.last "FALSE";is.first "FALSE";is.singleExon "FALSE"
chr6	transdecoder	stop_codon	30724527	30724529	.	+	0	transcript_id "DNTX_00213961";transcript_type "protein_coding";transcript_biotype "protein_coding";gene_id "XLOC_025125";gene_name "TUBB";class_code "j";oId "Liver_00285520";is.last "FALSE";is.first "FALSE";is.singleExon "FALSE"
chr6	transdecoder	three_prime_UTR	30724530	30725426	.	+	.	transcript_id "DNTX_00213961";transcript_type "protein_coding";transcript_biotype "protein_coding";gene_id "XLOC_025125";gene_name "TUBB";class_code "j";oId "Liver_00285520";is.last "FALSE";is.first "FALSE";is.singleExon "FALSE"
chr6	StringTie	transcript	30720376	30723019	.	+	.	transcript_id "DNTX_00215013";transcript_type "noncoding";transcript_biotype "noncoding";gene_id "XLOC_025125";gene_name "TUBB";class_code "c";oId "Lens_Stem.Cell.Line_00184034";is.last "FALSE";is.first "FALSE";is.singleExon "FALSE"
chr6	StringTie	exon	30720376	30720563	.	+	.	transcript_id "DNTX_00215013";transcript_type "noncoding";transcript_biotype "noncoding";exon_number "1";gene_id "XLOC_025125";gene_name "TUBB";class_code "c";oId "Lens_Stem.Cell.Line_00184034";is.last "FALSE";novel_exon_id "nvl_exon167092";novel_exon_type "novel_TSS";is.first "TRUE";is.singleExon "FALSE"
chr6	StringTie	exon	30722537	30722645	.	+	.	transcript_id "DNTX_00215013";transcript_type "noncoding";transcript_biotype "noncoding";exon_number "2";gene_id "XLOC_025125";gene_name "TUBB";class_code "c";oId "Lens_Stem.Cell.Line_00184034";is.last "FALSE";is.first "FALSE";is.singleExon "FALSE"
chr6	StringTie	exon	30722918	30723019	.	+	.	transcript_id "DNTX_00215013";transcript_type "noncoding";transcript_biotype "noncoding";exon_number "3";gene_id "XLOC_025125";gene_name "TUBB";class_code "c";oId "Lens_Stem.Cell.Line_00184034";is.last "TRUE";novel_exon_id "nvl_exon167093";novel_exon_type "novel_TES";is.first "FALSE";is.singleExon "FALSE"
chr6	transdecoder	transcript	30721574	30725426	.	+	.	transcript_id "DNTX_00204493";transcript_type "protein_coding";transcript_biotype "protein_coding";gene_id "XLOC_025125";gene_name "TUBB";class_code "=";oId "RPE_Fetal.Tissue_00576633";is.last "FALSE";is.first "FALSE";is.singleExon "FALSE"
chr6	transdecoder	exon	30721574	30721898	.	+	.	transcript_id "DNTX_00204493";transcript_type "protein_coding";transcript_biotype "protein_coding";exon_number "1";gene_id "XLOC_025125";gene_name "TUBB";class_code "=";oId "RPE_Fetal.Tissue_00576633";is.last "FALSE";is.first "TRUE";is.singleExon "FALSE"
chr6	transdecoder	exon	30722537	30722645	.	+	.	transcript_id "DNTX_00204493";transcript_type "protein_coding";transcript_biotype "protein_coding";exon_number "2";gene_id "XLOC_025125";gene_name "TUBB";class_code "=";oId "RPE_Fetal.Tissue_00576633";is.last "FALSE";is.first "FALSE";is.singleExon "FALSE"
chr6	transdecoder	exon	30722918	30723028	.	+	.	transcript_id "DNTX_00204493";transcript_type "protein_coding";transcript_biotype "protein_coding";exon_number "3";gene_id "XLOC_025125";gene_name "TUBB";class_code "=";oId "RPE_Fetal.Tissue_00576633";is.last "FALSE";is.first "FALSE";is.singleExon "FALSE"
chr6	transdecoder	exon	30723340	30725426	.	+	.	transcript_id "DNTX_00204493";transcript_type "protein_coding";transcript_biotype "protein_coding";exon_number "4";gene_id "XLOC_025125";gene_name "TUBB";class_code "=";oId "RPE_Fetal.Tissue_00576633";is.last "TRUE";is.first "FALSE";is.singleExon "FALSE"
chr6	transdecoder	five_prime_UTR	30721574	30721898	.	+	.	transcript_id "DNTX_00204493";transcript_type "protein_coding";transcript_biotype "protein_coding";gene_id "XLOC_025125";gene_name "TUBB";class_code "=";oId "RPE_Fetal.Tissue_00576633";is.last "FALSE";is.first "TRUE";is.singleExon "FALSE"
chr6	transdecoder	five_prime_UTR	30722537	30722645	.	+	.	transcript_id "DNTX_00204493";transcript_type "protein_coding";transcript_biotype "protein_coding";gene_id "XLOC_025125";gene_name "TUBB";class_code "=";oId "RPE_Fetal.Tissue_00576633";is.last "FALSE";is.first "FALSE";is.singleExon "FALSE"
chr6	transdecoder	five_prime_UTR	30722918	30722967	.	+	.	transcript_id "DNTX_00204493";transcript_type "protein_coding";transcript_biotype "protein_coding";gene_id "XLOC_025125";gene_name "TUBB";class_code "=";oId "RPE_Fetal.Tissue_00576633";is.last "FALSE";is.first "FALSE";is.singleExon "FALSE"
chr6	transdecoder	start_codon	30722968	30722970	.	+	0	transcript_id "DNTX_00204493";transcript_type "protein_coding";transcript_biotype "protein_coding";gene_id "XLOC_025125";gene_name "TUBB";class_code "=";oId "RPE_Fetal.Tissue_00576633";is.last "FALSE";is.first "FALSE";is.singleExon "FALSE"
chr6	transdecoder	CDS	30722968	30723028	.	+	0	transcript_id "DNTX_00204493";transcript_type "protein_coding";transcript_biotype "protein_coding";gene_id "XLOC_025125";gene_name "TUBB";class_code "=";oId "RPE_Fetal.Tissue_00576633";is.last "FALSE";is.first "FALSE";is.singleExon "FALSE"
chr6	transdecoder	CDS	30723340	30724394	.	+	2	transcript_id "DNTX_00204493";transcript_type "protein_coding";transcript_biotype "protein_coding";gene_id "XLOC_025125";gene_name "TUBB";class_code "=";oId "RPE_Fetal.Tissue_00576633";is.last "FALSE";is.first "FALSE";is.singleExon "FALSE"
chr6	transdecoder	stop_codon	30724395	30724397	.	+	0	transcript_id "DNTX_00204493";transcript_type "protein_coding";transcript_biotype "protein_coding";gene_id "XLOC_025125";gene_name "TUBB";class_code "=";oId "RPE_Fetal.Tissue_00576633";is.last "FALSE";is.first "FALSE";is.singleExon "FALSE"
chr6	transdecoder	three_prime_UTR	30724398	30725426	.	+	.	transcript_id "DNTX_00204493";transcript_type "protein_coding";transcript_biotype "protein_coding";gene_id "XLOC_025125";gene_name "TUBB";class_code "=";oId "RPE_Fetal.Tissue_00576633";is.last "FALSE";is.first "FALSE";is.singleExon "FALSE"
chr6	transdecoder	transcript	30721667	30725426	.	+	.	transcript_id "DNTX_00205743";transcript_type "protein_coding";transcript_biotype "protein_coding";gene_id "XLOC_025125";gene_name "TUBB";class_code "=";oId "ESC_Stem.Cell.Line_00315989";is.last "FALSE";is.first "FALSE";is.singleExon "FALSE"
chr6	transdecoder	exon	30721667	30722262	.	+	.	transcript_id "DNTX_00205743";transcript_type "protein_coding";transcript_biotype "protein_coding";exon_number "1";gene_id "XLOC_025125";gene_name "TUBB";class_code "=";oId "ESC_Stem.Cell.Line_00315989";is.last "FALSE";is.first "TRUE";is.singleExon "FALSE"
chr6	transdecoder	exon	30722537	30722645	.	+	.	transcript_id "DNTX_00205743";transcript_type "protein_coding";transcript_biotype "protein_coding";exon_number "2";gene_id "XLOC_025125";gene_name "TUBB";class_code "=";oId "ESC_Stem.Cell.Line_00315989";is.last "FALSE";is.first "FALSE";is.singleExon "FALSE"
chr6	transdecoder	exon	30722918	30723028	.	+	.	transcript_id "DNTX_00205743";transcript_type "protein_coding";transcript_biotype "protein_coding";exon_number "3";gene_id "XLOC_025125";gene_name "TUBB";class_code "=";oId "ESC_Stem.Cell.Line_00315989";is.last "FALSE";is.first "FALSE";is.singleExon "FALSE"
chr6	transdecoder	exon	30723340	30725426	.	+	.	transcript_id "DNTX_00205743";transcript_type "protein_coding";transcript_biotype "protein_coding";exon_number "4";gene_id "XLOC_025125";gene_name "TUBB";class_code "=";oId "ESC_Stem.Cell.Line_00315989";is.last "TRUE";is.first "FALSE";is.singleExon "FALSE"
chr6	transdecoder	five_prime_UTR	30721667	30722259	.	+	.	transcript_id "DNTX_00205743";transcript_type "protein_coding";transcript_biotype "protein_coding";gene_id "XLOC_025125";gene_name "TUBB";class_code "=";oId "ESC_Stem.Cell.Line_00315989";is.last "FALSE";is.first "FALSE";is.singleExon "FALSE"
chr6	transdecoder	start_codon	30722260	30722262	.	+	0	transcript_id "DNTX_00205743";transcript_type "protein_coding";transcript_biotype "protein_coding";gene_id "XLOC_025125";gene_name "TUBB";class_code "=";oId "ESC_Stem.Cell.Line_00315989";is.last "FALSE";is.first "FALSE";is.singleExon "FALSE"
chr6	transdecoder	CDS	30722260	30722262	.	+	0	transcript_id "DNTX_00205743";transcript_type "protein_coding";transcript_biotype "protein_coding";gene_id "XLOC_025125";gene_name "TUBB";class_code "=";oId "ESC_Stem.Cell.Line_00315989";is.last "FALSE";is.first "FALSE";is.singleExon "FALSE"
chr6	transdecoder	CDS	30722537	30722645	.	+	0	transcript_id "DNTX_00205743";transcript_type "protein_coding";transcript_biotype "protein_coding";gene_id "XLOC_025125";gene_name "TUBB";class_code "=";oId "ESC_Stem.Cell.Line_00315989";is.last "FALSE";is.first "FALSE";is.singleExon "FALSE"
chr6	transdecoder	CDS	30722918	30723028	.	+	2	transcript_id "DNTX_00205743";transcript_type "protein_coding";transcript_biotype "protein_coding";gene_id "XLOC_025125";gene_name "TUBB";class_code "=";oId "ESC_Stem.Cell.Line_00315989";is.last "FALSE";is.first "FALSE";is.singleExon "FALSE"
chr6	transdecoder	CDS	30723340	30724394	.	+	2	transcript_id "DNTX_00205743";transcript_type "protein_coding";transcript_biotype "protein_coding";gene_id "XLOC_025125";gene_name "TUBB";class_code "=";oId "ESC_Stem.Cell.Line_00315989";is.last "FALSE";is.first "FALSE";is.singleExon "FALSE"
chr6	transdecoder	stop_codon	30724395	30724397	.	+	0	transcript_id "DNTX_00205743";transcript_type "protein_coding";transcript_biotype "protein_coding";gene_id "XLOC_025125";gene_name "TUBB";class_code "=";oId "ESC_Stem.Cell.Line_00315989";is.last "FALSE";is.first "FALSE";is.singleExon "FALSE"
chr6	transdecoder	three_prime_UTR	30724398	30725426	.	+	.	transcript_id "DNTX_00205743";transcript_type "protein_coding";transcript_biotype "protein_coding";gene_id "XLOC_025125";gene_name "TUBB";class_code "=";oId "ESC_Stem.Cell.Line_00315989";is.last "FALSE";is.first "FALSE";is.singleExon "FALSE"
chr6	transdecoder	transcript	30721699	30725426	.	+	.	transcript_id "DNTX_00204494";transcript_type "protein_coding";transcript_biotype "protein_coding";gene_id "XLOC_025125";gene_name "TUBB";class_code "=";oId "RPE_Fetal.Tissue_00576634";is.last "FALSE";is.first "FALSE";is.singleExon "FALSE"
chr6	transdecoder	exon	30721699	30722214	.	+	.	transcript_id "DNTX_00204494";transcript_type "protein_coding";transcript_biotype "protein_coding";exon_number "1";gene_id "XLOC_025125";gene_name "TUBB";class_code "=";oId "RPE_Fetal.Tissue_00576634";is.last "FALSE";is.first "TRUE";is.singleExon "FALSE"
chr6	transdecoder	exon	30722537	30722645	.	+	.	transcript_id "DNTX_00204494";transcript_type "protein_coding";transcript_biotype "protein_coding";exon_number "2";gene_id "XLOC_025125";gene_name "TUBB";class_code "=";oId "RPE_Fetal.Tissue_00576634";is.last "FALSE";is.first "FALSE";is.singleExon "FALSE"
chr6	transdecoder	exon	30722918	30723028	.	+	.	transcript_id "DNTX_00204494";transcript_type "protein_coding";transcript_biotype "protein_coding";exon_number "3";gene_id "XLOC_025125";gene_name "TUBB";class_code "=";oId "RPE_Fetal.Tissue_00576634";is.last "FALSE";is.first "FALSE";is.singleExon "FALSE"
chr6	transdecoder	exon	30723340	30725426	.	+	.	transcript_id "DNTX_00204494";transcript_type "protein_coding";transcript_biotype "protein_coding";exon_number "4";gene_id "XLOC_025125";gene_name "TUBB";class_code "=";oId "RPE_Fetal.Tissue_00576634";is.last "TRUE";is.first "FALSE";is.singleExon "FALSE"
chr6	transdecoder	five_prime_UTR	30721699	30722214	.	+	.	transcript_id "DNTX_00204494";transcript_type "protein_coding";transcript_biotype "protein_coding";gene_id "XLOC_025125";gene_name "TUBB";class_code "=";oId "RPE_Fetal.Tissue_00576634";is.last "FALSE";is.first "TRUE";is.singleExon "FALSE"
chr6	transdecoder	five_prime_UTR	30722537	30722645	.	+	.	transcript_id "DNTX_00204494";transcript_type "protein_coding";transcript_biotype "protein_coding";gene_id "XLOC_025125";gene_name "TUBB";class_code "=";oId "RPE_Fetal.Tissue_00576634";is.last "FALSE";is.first "FALSE";is.singleExon "FALSE"
chr6	transdecoder	five_prime_UTR	30722918	30722967	.	+	.	transcript_id "DNTX_00204494";transcript_type "protein_coding";transcript_biotype "protein_coding";gene_id "XLOC_025125";gene_name "TUBB";class_code "=";oId "RPE_Fetal.Tissue_00576634";is.last "FALSE";is.first "FALSE";is.singleExon "FALSE"
chr6	transdecoder	start_codon	30722968	30722970	.	+	0	transcript_id "DNTX_00204494";transcript_type "protein_coding";transcript_biotype "protein_coding";gene_id "XLOC_025125";gene_name "TUBB";class_code "=";oId "RPE_Fetal.Tissue_00576634";is.last "FALSE";is.first "FALSE";is.singleExon "FALSE"
chr6	transdecoder	CDS	30722968	30723028	.	+	0	transcript_id "DNTX_00204494";transcript_type "protein_coding";transcript_biotype "protein_coding";gene_id "XLOC_025125";gene_name "TUBB";class_code "=";oId "RPE_Fetal.Tissue_00576634";is.last "FALSE";is.first "FALSE";is.singleExon "FALSE"
chr6	transdecoder	CDS	30723340	30724394	.	+	2	transcript_id "DNTX_00204494";transcript_type "protein_coding";transcript_biotype "protein_coding";gene_id "XLOC_025125";gene_name "TUBB";class_code "=";oId "RPE_Fetal.Tissue_00576634";is.last "FALSE";is.first "FALSE";is.singleExon "FALSE"
chr6	transdecoder	stop_codon	30724395	30724397	.	+	0	transcript_id "DNTX_00204494";transcript_type "protein_coding";transcript_biotype "protein_coding";gene_id "XLOC_025125";gene_name "TUBB";class_code "=";oId "RPE_Fetal.Tissue_00576634";is.last "FALSE";is.first "FALSE";is.singleExon "FALSE"
chr6	transdecoder	three_prime_UTR	30724398	30725426	.	+	.	transcript_id "DNTX_00204494";transcript_type "protein_coding";transcript_biotype "protein_coding";gene_id "XLOC_025125";gene_name "TUBB";class_code "=";oId "RPE_Fetal.Tissue_00576634";is.last "FALSE";is.first "FALSE";is.singleExon "FALSE"
chr6	transdecoder	transcript	30722537	30725426	.	+	.	transcript_id "DNTX_00210896";transcript_type "protein_coding";transcript_biotype "protein_coding";gene_id "XLOC_025125";gene_name "TUBB";class_code "c";oId "Cornea_Adult.Tissue_00653128";is.last "FALSE";is.first "FALSE";is.singleExon "FALSE"
chr6	transdecoder	exon	30722537	30722645	.	+	.	transcript_id "DNTX_00210896";transcript_type "protein_coding";transcript_biotype "protein_coding";exon_number "1";gene_id "XLOC_025125";gene_name "TUBB";class_code "c";oId "Cornea_Adult.Tissue_00653128";is.last "FALSE";is.first "TRUE";is.singleExon "FALSE"
chr6	transdecoder	exon	30722918	30723028	.	+	.	transcript_id "DNTX_00210896";transcript_type "protein_coding";transcript_biotype "protein_coding";exon_number "2";gene_id "XLOC_025125";gene_name "TUBB";class_code "c";oId "Cornea_Adult.Tissue_00653128";is.last "FALSE";is.first "FALSE";is.singleExon "FALSE"
chr6	transdecoder	exon	30723340	30725426	.	+	.	transcript_id "DNTX_00210896";transcript_type "protein_coding";transcript_biotype "protein_coding";exon_number "3";gene_id "XLOC_025125";gene_name "TUBB";class_code "c";oId "Cornea_Adult.Tissue_00653128";is.last "TRUE";is.first "FALSE";is.singleExon "FALSE"
chr6	transdecoder	five_prime_UTR	30722537	30722645	.	+	.	transcript_id "DNTX_00210896";transcript_type "protein_coding";transcript_biotype "protein_coding";gene_id "XLOC_025125";gene_name "TUBB";class_code "c";oId "Cornea_Adult.Tissue_00653128";is.last "FALSE";is.first "TRUE";is.singleExon "FALSE"
chr6	transdecoder	five_prime_UTR	30722918	30722967	.	+	.	transcript_id "DNTX_00210896";transcript_type "protein_coding";transcript_biotype "protein_coding";gene_id "XLOC_025125";gene_name "TUBB";class_code "c";oId "Cornea_Adult.Tissue_00653128";is.last "FALSE";is.first "FALSE";is.singleExon "FALSE"
chr6	transdecoder	start_codon	30722968	30722970	.	+	0	transcript_id "DNTX_00210896";transcript_type "protein_coding";transcript_biotype "protein_coding";gene_id "XLOC_025125";gene_name "TUBB";class_code "c";oId "Cornea_Adult.Tissue_00653128";is.last "FALSE";is.first "FALSE";is.singleExon "FALSE"
chr6	transdecoder	CDS	30722968	30723028	.	+	0	transcript_id "DNTX_00210896";transcript_type "protein_coding";transcript_biotype "protein_coding";gene_id "XLOC_025125";gene_name "TUBB";class_code "c";oId "Cornea_Adult.Tissue_00653128";is.last "FALSE";is.first "FALSE";is.singleExon "FALSE"
chr6	transdecoder	CDS	30723340	30724394	.	+	2	transcript_id "DNTX_00210896";transcript_type "protein_coding";transcript_biotype "protein_coding";gene_id "XLOC_025125";gene_name "TUBB";class_code "c";oId "Cornea_Adult.Tissue_00653128";is.last "FALSE";is.first "FALSE";is.singleExon "FALSE"
chr6	transdecoder	stop_codon	30724395	30724397	.	+	0	transcript_id "DNTX_00210896";transcript_type "protein_coding";transcript_biotype "protein_coding";gene_id "XLOC_025125";gene_name "TUBB";class_code "c";oId "Cornea_Adult.Tissue_00653128";is.last "FALSE";is.first "FALSE";is.singleExon "FALSE"
chr6	transdecoder	three_prime_UTR	30724398	30725426	.	+	.	transcript_id "DNTX_00210896";transcript_type "protein_coding";transcript_biotype "protein_coding";gene_id "XLOC_025125";gene_name "TUBB";class_code "c";oId "Cornea_Adult.Tissue_00653128";is.last "FALSE";is.first "FALSE";is.singleExon "FALSE"
chr6	StringTie	transcript	30724095	30725374	.	+	.	transcript_id "DNTX_00210897";transcript_type "noncoding";transcript_biotype "noncoding";gene_id "XLOC_025125";gene_name "TUBB";class_code "c";oId "Cornea_Adult.Tissue_00652968";is.last "TRUE";is.first "TRUE";is.singleExon "TRUE"
chr6	StringTie	exon	30724095	30725374	.	+	.	transcript_id "DNTX_00210897";transcript_type "noncoding";transcript_biotype "noncoding";exon_number "1";gene_id "XLOC_025125";gene_name "TUBB";class_code "c";oId "Cornea_Adult.Tissue_00652968";is.last "TRUE";is.first "TRUE";is.singleExon "TRUE"
chr6	StringTie	transcript	30724190	30724583	.	+	.	transcript_id "DNTX_00210898";transcript_type "noncoding";transcript_biotype "noncoding";gene_id "XLOC_025125";gene_name "TUBB";class_code "c";oId "Cornea_Adult.Tissue_00652834";is.last "TRUE";is.first "TRUE";is.singleExon "TRUE"
chr6	StringTie	exon	30724190	30724583	.	+	.	transcript_id "DNTX_00210898";transcript_type "noncoding";transcript_biotype "noncoding";exon_number "1";gene_id "XLOC_025125";gene_name "TUBB";class_code "c";oId "Cornea_Adult.Tissue_00652834";is.last "TRUE";is.first "TRUE";is.singleExon "TRUE"
chr6	StringTie	transcript	30724836	30725370	.	+	.	transcript_id "DNTX_00210899";transcript_type "noncoding";transcript_biotype "noncoding";gene_id "XLOC_025125";gene_name "TUBB";class_code "c";oId "Cornea_Adult.Tissue_00652835";is.last "TRUE";is.first "TRUE";is.singleExon "TRUE"
chr6	StringTie	exon	30724836	30725370	.	+	.	transcript_id "DNTX_00210899";transcript_type "noncoding";transcript_biotype "noncoding";exon_number "1";gene_id "XLOC_025125";gene_name "TUBB";class_code "c";oId "Cornea_Adult.Tissue_00652835";is.last "TRUE";is.first "TRUE";is.singleExon "TRUE"
chr6	StringTie	gene	30723105	30723877	.	-	.	gene_id "XLOC_026004";gene_name "XXbac-BPG252P9.9";is.last "FALSE";is.first "FALSE";is.singleExon "FALSE"
chr6	StringTie	transcript	30723105	30723877	.	-	.	transcript_id "DNTX_00205980";transcript_type "noncoding";transcript_biotype "noncoding";gene_id "XLOC_026004";gene_name "XXbac-BPG252P9.9";class_code "=";oId "ESC_Stem.Cell.Line_00318176";is.last "TRUE";is.first "TRUE";is.singleExon "TRUE"
chr6	StringTie	exon	30723105	30723877	.	-	.	transcript_id "DNTX_00205980";transcript_type "noncoding";transcript_biotype "noncoding";exon_number "1";gene_id "XLOC_026004";gene_name "XXbac-BPG252P9.9";class_code "=";oId "ESC_Stem.Cell.Line_00318176";is.last "TRUE";is.first "TRUE";is.singleExon "TRUE"
chr6	transdecoder	gene	30727696	30744548	.	-	.	gene_id "XLOC_026005";gene_name "FLOT1";is.last "FALSE";is.first "FALSE";is.singleExon "FALSE"
chr6	StringTie	transcript	30727696	30742203	.	-	.	transcript_id "DNTX_00208036";transcript_type "noncoding";transcript_biotype "noncoding";gene_id "XLOC_026005";gene_name "FLOT1";class_code "j";oId "Breast-MammaryTissue_00340815";is.last "FALSE";is.first "FALSE";is.singleExon "FALSE"
chr6	StringTie	exon	30727696	30728145	.	-	.	transcript_id "DNTX_00208036";transcript_type "noncoding";transcript_biotype "noncoding";exon_number "10";gene_id "XLOC_026005";gene_name "FLOT1";class_code "j";oId "Breast-MammaryTissue_00340815";is.last "TRUE";novel_exon_id "nvl_exon167094";novel_exon_type "A5SS";is.first "FALSE";is.singleExon "FALSE"
chr6	StringTie	exon	30730022	30730186	.	-	.	transcript_id "DNTX_00208036";transcript_type "noncoding";transcript_biotype "noncoding";exon_number "9";gene_id "XLOC_026005";gene_name "FLOT1";class_code "j";oId "Breast-MammaryTissue_00340815";is.last "FALSE";is.first "FALSE";is.singleExon "FALSE"
chr6	StringTie	exon	30730428	30730565	.	-	.	transcript_id "DNTX_00208036";transcript_type "noncoding";transcript_biotype "noncoding";exon_number "8";gene_id "XLOC_026005";gene_name "FLOT1";class_code "j";oId "Breast-MammaryTissue_00340815";is.last "FALSE";is.first "FALSE";is.singleExon "FALSE"
chr6	StringTie	exon	30730682	30730727	.	-	.	transcript_id "DNTX_00208036";transcript_type "noncoding";transcript_biotype "noncoding";exon_number "7";gene_id "XLOC_026005";gene_name "FLOT1";class_code "j";oId "Breast-MammaryTissue_00340815";is.last "FALSE";is.first "FALSE";is.singleExon "FALSE"
chr6	StringTie	exon	30730919	30731100	.	-	.	transcript_id "DNTX_00208036";transcript_type "noncoding";transcript_biotype "noncoding";exon_number "6";gene_id "XLOC_026005";gene_name "FLOT1";class_code "j";oId "Breast-MammaryTissue_00340815";is.last "FALSE";is.first "FALSE";is.singleExon "FALSE"
chr6	StringTie	exon	30740158	30740310	.	-	.	transcript_id "DNTX_00208036";transcript_type "noncoding";transcript_biotype "noncoding";exon_number "5";gene_id "XLOC_026005";gene_name "FLOT1";class_code "j";oId "Breast-MammaryTissue_00340815";is.last "FALSE";is.first "FALSE";is.singleExon "FALSE"
chr6	StringTie	exon	30740496	30740591	.	-	.	transcript_id "DNTX_00208036";transcript_type "noncoding";transcript_biotype "noncoding";exon_number "4";gene_id "XLOC_026005";gene_name "FLOT1";class_code "j";oId "Breast-MammaryTissue_00340815";is.last "FALSE";is.first "FALSE";is.singleExon "FALSE"
chr6	StringTie	exon	30740679	30740798	.	-	.	transcript_id "DNTX_00208036";transcript_type "noncoding";transcript_biotype "noncoding";exon_number "3";gene_id "XLOC_026005";gene_name "FLOT1";class_code "j";oId "Breast-MammaryTissue_00340815";is.last "FALSE";is.first "FALSE";is.singleExon "FALSE"
chr6	StringTie	exon	30741190	30741333	.	-	.	transcript_id "DNTX_00208036";transcript_type "noncoding";transcript_biotype "noncoding";exon_number "2";gene_id "XLOC_026005";gene_name "FLOT1";class_code "j";oId "Breast-MammaryTissue_00340815";is.last "FALSE";is.first "FALSE";is.singleExon "FALSE"
chr6	StringTie	exon	30742147	30742203	.	-	.	transcript_id "DNTX_00208036";transcript_type "noncoding";transcript_biotype "noncoding";exon_number "1";gene_id "XLOC_026005";gene_name "FLOT1";class_code "j";oId "Breast-MammaryTissue_00340815";is.last "FALSE";is.first "TRUE";is.singleExon "FALSE"
chr6	transdecoder	transcript	30727701	30742203	.	-	.	transcript_id "DNTX_00212459";transcript_type "protein_coding";transcript_biotype "protein_coding";gene_id "XLOC_026005";gene_name "FLOT1";class_code "j";oId "Artery-Tibial_00289480";is.last "FALSE";is.first "FALSE";is.singleExon "FALSE"
chr6	transdecoder	exon	30727701	30728145	.	-	.	transcript_id "DNTX_00212459";transcript_type "protein_coding";transcript_biotype "protein_coding";exon_number "11";gene_id "XLOC_026005";gene_name "FLOT1";class_code "j";oId "Artery-Tibial_00289480";is.last "TRUE";novel_exon_id "nvl_exon167095";novel_exon_type "A5SS";is.first "FALSE";is.singleExon "FALSE"
chr6	transdecoder	exon	30730022	30730186	.	-	.	transcript_id "DNTX_00212459";transcript_type "protein_coding";transcript_biotype "protein_coding";exon_number "10";gene_id "XLOC_026005";gene_name "FLOT1";class_code "j";oId "Artery-Tibial_00289480";is.last "FALSE";is.first "FALSE";is.singleExon "FALSE"
chr6	transdecoder	exon	30730428	30730565	.	-	.	transcript_id "DNTX_00212459";transcript_type "protein_coding";transcript_biotype "protein_coding";exon_number "9";gene_id "XLOC_026005";gene_name "FLOT1";class_code "j";oId "Artery-Tibial_00289480";is.last "FALSE";is.first "FALSE";is.singleExon "FALSE"
chr6	transdecoder	exon	30730682	30730727	.	-	.	transcript_id "DNTX_00212459";transcript_type "protein_coding";transcript_biotype "protein_coding";exon_number "8";gene_id "XLOC_026005";gene_name "FLOT1";class_code "j";oId "Artery-Tibial_00289480";is.last "FALSE";is.first "FALSE";is.singleExon "FALSE"
chr6	transdecoder	exon	30730919	30731100	.	-	.	transcript_id "DNTX_00212459";transcript_type "protein_coding";transcript_biotype "protein_coding";exon_number "7";gene_id "XLOC_026005";gene_name "FLOT1";class_code "j";oId "Artery-Tibial_00289480";is.last "FALSE";is.first "FALSE";is.singleExon "FALSE"
chr6	transdecoder	exon	30740158	30740310	.	-	.	transcript_id "DNTX_00212459";transcript_type "protein_coding";transcript_biotype "protein_coding";exon_number "6";gene_id "XLOC_026005";gene_name "FLOT1";class_code "j";oId "Artery-Tibial_00289480";is.last "FALSE";is.first "FALSE";is.singleExon "FALSE"
chr6	transdecoder	exon	30740496	30740591	.	-	.	transcript_id "DNTX_00212459";transcript_type "protein_coding";transcript_biotype "protein_coding";exon_number "5";gene_id "XLOC_026005";gene_name "FLOT1";class_code "j";oId "Artery-Tibial_00289480";is.last "FALSE";is.first "FALSE";is.singleExon "FALSE"
chr6	transdecoder	exon	30740679	30740798	.	-	.	transcript_id "DNTX_00212459";transcript_type "protein_coding";transcript_biotype "protein_coding";exon_number "4";gene_id "XLOC_026005";gene_name "FLOT1";class_code "j";oId "Artery-Tibial_00289480";is.last "FALSE";is.first "FALSE";is.singleExon "FALSE"
chr6	transdecoder	exon	30741190	30741333	.	-	.	transcript_id "DNTX_00212459";transcript_type "protein_coding";transcript_biotype "protein_coding";exon_number "3";gene_id "XLOC_026005";gene_name "FLOT1";class_code "j";oId "Artery-Tibial_00289480";is.last "FALSE";is.first "FALSE";is.singleExon "FALSE"
chr6	transdecoder	exon	30741614	30741704	.	-	.	transcript_id "DNTX_00212459";transcript_type "protein_coding";transcript_biotype "protein_coding";exon_number "2";gene_id "XLOC_026005";gene_name "FLOT1";class_code "j";oId "Artery-Tibial_00289480";is.last "FALSE";is.first "FALSE";is.singleExon "FALSE"
chr6	transdecoder	exon	30741792	30742203	.	-	.	transcript_id "DNTX_00212459";transcript_type "protein_coding";transcript_biotype "protein_coding";exon_number "1";gene_id "XLOC_026005";gene_name "FLOT1";class_code "j";oId "Artery-Tibial_00289480";is.last "FALSE";novel_exon_id "nvl_exon167096";novel_exon_type "RI";is.first "TRUE";is.singleExon "FALSE"
chr6	transdecoder	five_prime_UTR	30741845	30742203	.	-	.	transcript_id "DNTX_00212459";transcript_type "protein_coding";transcript_biotype "protein_coding";gene_id "XLOC_026005";gene_name "FLOT1";class_code "j";oId "Artery-Tibial_00289480";is.last "FALSE";is.first "FALSE";is.singleExon "FALSE"
chr6	transdecoder	start_codon	30741842	30741844	.	-	0	transcript_id "DNTX_00212459";transcript_type "protein_coding";transcript_biotype "protein_coding";gene_id "XLOC_026005";gene_name "FLOT1";class_code "j";oId "Artery-Tibial_00289480";is.last "FALSE";is.first "FALSE";is.singleExon "FALSE"
chr6	transdecoder	CDS	30728119	30728145	.	-	0	transcript_id "DNTX_00212459";transcript_type "protein_coding";transcript_biotype "protein_coding";gene_id "XLOC_026005";gene_name "FLOT1";class_code "j";oId "Artery-Tibial_00289480";is.last "FALSE";is.first "FALSE";is.singleExon "FALSE"
chr6	transdecoder	CDS	30730022	30730186	.	-	0	transcript_id "DNTX_00212459";transcript_type "protein_coding";transcript_biotype "protein_coding";gene_id "XLOC_026005";gene_name "FLOT1";class_code "j";oId "Artery-Tibial_00289480";is.last "FALSE";is.first "FALSE";is.singleExon "FALSE"
chr6	transdecoder	CDS	30730428	30730565	.	-	0	transcript_id "DNTX_00212459";transcript_type "protein_coding";transcript_biotype "protein_coding";gene_id "XLOC_026005";gene_name "FLOT1";class_code "j";oId "Artery-Tibial_00289480";is.last "FALSE";is.first "FALSE";is.singleExon "FALSE"
chr6	transdecoder	CDS	30730682	30730727	.	-	1	transcript_id "DNTX_00212459";transcript_type "protein_coding";transcript_biotype "protein_coding";gene_id "XLOC_026005";gene_name "FLOT1";class_code "j";oId "Artery-Tibial_00289480";is.last "FALSE";is.first "FALSE";is.singleExon "FALSE"
chr6	transdecoder	CDS	30730919	30731100	.	-	0	transcript_id "DNTX_00212459";transcript_type "protein_coding";transcript_biotype "protein_coding";gene_id "XLOC_026005";gene_name "FLOT1";class_code "j";oId "Artery-Tibial_00289480";is.last "FALSE";is.first "FALSE";is.singleExon "FALSE"
chr6	transdecoder	CDS	30740158	30740310	.	-	0	transcript_id "DNTX_00212459";transcript_type "protein_coding";transcript_biotype "protein_coding";gene_id "XLOC_026005";gene_name "FLOT1";class_code "j";oId "Artery-Tibial_00289480";is.last "FALSE";is.first "FALSE";is.singleExon "FALSE"
chr6	transdecoder	CDS	30740496	30740591	.	-	0	transcript_id "DNTX_00212459";transcript_type "protein_coding";transcript_biotype "protein_coding";gene_id "XLOC_026005";gene_name "FLOT1";class_code "j";oId "Artery-Tibial_00289480";is.last "FALSE";is.first "FALSE";is.singleExon "FALSE"
chr6	transdecoder	CDS	30740679	30740798	.	-	0	transcript_id "DNTX_00212459";transcript_type "protein_coding";transcript_biotype "protein_coding";gene_id "XLOC_026005";gene_name "FLOT1";class_code "j";oId "Artery-Tibial_00289480";is.last "FALSE";is.first "FALSE";is.singleExon "FALSE"
chr6	transdecoder	CDS	30741190	30741333	.	-	0	transcript_id "DNTX_00212459";transcript_type "protein_coding";transcript_biotype "protein_coding";gene_id "XLOC_026005";gene_name "FLOT1";class_code "j";oId "Artery-Tibial_00289480";is.last "FALSE";is.first "FALSE";is.singleExon "FALSE"
chr6	transdecoder	CDS	30741614	30741704	.	-	1	transcript_id "DNTX_00212459";transcript_type "protein_coding";transcript_biotype "protein_coding";gene_id "XLOC_026005";gene_name "FLOT1";class_code "j";oId "Artery-Tibial_00289480";is.last "FALSE";is.first "FALSE";is.singleExon "FALSE"
chr6	transdecoder	CDS	30741792	30741844	.	-	0	transcript_id "DNTX_00212459";transcript_type "protein_coding";transcript_biotype "protein_coding";gene_id "XLOC_026005";gene_name "FLOT1";class_code "j";oId "Artery-Tibial_00289480";is.last "FALSE";is.first "FALSE";is.singleExon "FALSE"
chr6	transdecoder	stop_codon	30728116	30728118	.	-	0	transcript_id "DNTX_00212459";transcript_type "protein_coding";transcript_biotype "protein_coding";gene_id "XLOC_026005";gene_name "FLOT1";class_code "j";oId "Artery-Tibial_00289480";is.last "FALSE";is.first "FALSE";is.singleExon "FALSE"
chr6	transdecoder	three_prime_UTR	30727701	30728115	.	-	.	transcript_id "DNTX_00212459";transcript_type "protein_coding";transcript_biotype "protein_coding";gene_id "XLOC_026005";gene_name "FLOT1";class_code "j";oId "Artery-Tibial_00289480";is.last "FALSE";is.first "FALSE";is.singleExon "FALSE"
chr6	transdecoder	transcript	30727709	30740794	.	-	.	transcript_id "DNTX_00207431";transcript_type "protein_coding";transcript_biotype "protein_coding";gene_id "XLOC_026005";gene_name "FLOT1";class_code "j";oId "Brain-Amygdala_00358923";is.last "FALSE";is.first "FALSE";is.singleExon "FALSE"
chr6	transdecoder	exon	30727709	30728145	.	-	.	transcript_id "DNTX_00207431";transcript_type "protein_coding";transcript_biotype "protein_coding";exon_number "7";gene_id "XLOC_026005";gene_name "FLOT1";class_code "j";oId "Brain-Amygdala_00358923";is.last "TRUE";is.first "FALSE";is.singleExon "FALSE"
chr6	transdecoder	exon	30730022	30730186	.	-	.	transcript_id "DNTX_00207431";transcript_type "protein_coding";transcript_biotype "protein_coding";exon_number "6";gene_id "XLOC_026005";gene_name "FLOT1";class_code "j";oId "Brain-Amygdala_00358923";is.last "FALSE";is.first "FALSE";is.singleExon "FALSE"
chr6	transdecoder	exon	30730428	30730565	.	-	.	transcript_id "DNTX_00207431";transcript_type "protein_coding";transcript_biotype "protein_coding";exon_number "5";gene_id "XLOC_026005";gene_name "FLOT1";class_code "j";oId "Brain-Amygdala_00358923";is.last "FALSE";is.first "FALSE";is.singleExon "FALSE"
chr6	transdecoder	exon	30730682	30730727	.	-	.	transcript_id "DNTX_00207431";transcript_type "protein_coding";transcript_biotype "protein_coding";exon_number "4";gene_id "XLOC_026005";gene_name "FLOT1";class_code "j";oId "Brain-Amygdala_00358923";is.last "FALSE";is.first "FALSE";is.singleExon "FALSE"
chr6	transdecoder	exon	30730919	30731100	.	-	.	transcript_id "DNTX_00207431";transcript_type "protein_coding";transcript_biotype "protein_coding";exon_number "3";gene_id "XLOC_026005";gene_name "FLOT1";class_code "j";oId "Brain-Amygdala_00358923";is.last "FALSE";is.first "FALSE";is.singleExon "FALSE"
chr6	transdecoder	exon	30740158	30740310	.	-	.	transcript_id "DNTX_00207431";transcript_type "protein_coding";transcript_biotype "protein_coding";exon_number "2";gene_id "XLOC_026005";gene_name "FLOT1";class_code "j";oId "Brain-Amygdala_00358923";is.last "FALSE";is.first "FALSE";is.singleExon "FALSE"
chr6	transdecoder	exon	30740496	30740794	.	-	.	transcript_id "DNTX_00207431";transcript_type "protein_coding";transcript_biotype "protein_coding";exon_number "1";gene_id "XLOC_026005";gene_name "FLOT1";class_code "j";oId "Brain-Amygdala_00358923";is.last "FALSE";is.first "TRUE";is.singleExon "FALSE"
chr6	transdecoder	five_prime_UTR	30740257	30740310	.	-	.	transcript_id "DNTX_00207431";transcript_type "protein_coding";transcript_biotype "protein_coding";gene_id "XLOC_026005";gene_name "FLOT1";class_code "j";oId "Brain-Amygdala_00358923";is.last "FALSE";is.first "FALSE";is.singleExon "FALSE"
chr6	transdecoder	five_prime_UTR	30740496	30740794	.	-	.	transcript_id "DNTX_00207431";transcript_type "protein_coding";transcript_biotype "protein_coding";gene_id "XLOC_026005";gene_name "FLOT1";class_code "j";oId "Brain-Amygdala_00358923";is.last "FALSE";is.first "TRUE";is.singleExon "FALSE"
chr6	transdecoder	start_codon	30740254	30740256	.	-	0	transcript_id "DNTX_00207431";transcript_type "protein_coding";transcript_biotype "protein_coding";gene_id "XLOC_026005";gene_name "FLOT1";class_code "j";oId "Brain-Amygdala_00358923";is.last "FALSE";is.first "FALSE";is.singleExon "FALSE"
chr6	transdecoder	CDS	30728119	30728145	.	-	0	transcript_id "DNTX_00207431";transcript_type "protein_coding";transcript_biotype "protein_coding";gene_id "XLOC_026005";gene_name "FLOT1";class_code "j";oId "Brain-Amygdala_00358923";is.last "FALSE";is.first "FALSE";is.singleExon "FALSE"
chr6	transdecoder	CDS	30730022	30730186	.	-	0	transcript_id "DNTX_00207431";transcript_type "protein_coding";transcript_biotype "protein_coding";gene_id "XLOC_026005";gene_name "FLOT1";class_code "j";oId "Brain-Amygdala_00358923";is.last "FALSE";is.first "FALSE";is.singleExon "FALSE"
chr6	transdecoder	CDS	30730428	30730565	.	-	0	transcript_id "DNTX_00207431";transcript_type "protein_coding";transcript_biotype "protein_coding";gene_id "XLOC_026005";gene_name "FLOT1";class_code "j";oId "Brain-Amygdala_00358923";is.last "FALSE";is.first "FALSE";is.singleExon "FALSE"
chr6	transdecoder	CDS	30730682	30730727	.	-	1	transcript_id "DNTX_00207431";transcript_type "protein_coding";transcript_biotype "protein_coding";gene_id "XLOC_026005";gene_name "FLOT1";class_code "j";oId "Brain-Amygdala_00358923";is.last "FALSE";is.first "FALSE";is.singleExon "FALSE"
chr6	transdecoder	CDS	30730919	30731100	.	-	0	transcript_id "DNTX_00207431";transcript_type "protein_coding";transcript_biotype "protein_coding";gene_id "XLOC_026005";gene_name "FLOT1";class_code "j";oId "Brain-Amygdala_00358923";is.last "FALSE";is.first "FALSE";is.singleExon "FALSE"
chr6	transdecoder	CDS	30740158	30740256	.	-	0	transcript_id "DNTX_00207431";transcript_type "protein_coding";transcript_biotype "protein_coding";gene_id "XLOC_026005";gene_name "FLOT1";class_code "j";oId "Brain-Amygdala_00358923";is.last "FALSE";is.first "FALSE";is.singleExon "FALSE"
chr6	transdecoder	stop_codon	30728116	30728118	.	-	0	transcript_id "DNTX_00207431";transcript_type "protein_coding";transcript_biotype "protein_coding";gene_id "XLOC_026005";gene_name "FLOT1";class_code "j";oId "Brain-Amygdala_00358923";is.last "FALSE";is.first "FALSE";is.singleExon "FALSE"
chr6	transdecoder	three_prime_UTR	30727709	30728115	.	-	.	transcript_id "DNTX_00207431";transcript_type "protein_coding";transcript_biotype "protein_coding";gene_id "XLOC_026005";gene_name "FLOT1";class_code "j";oId "Brain-Amygdala_00358923";is.last "FALSE";is.first "FALSE";is.singleExon "FALSE"
chr6	transdecoder	transcript	30727709	30742203	.	-	.	transcript_id "DNTX_00214463";transcript_type "protein_coding";transcript_biotype "protein_coding";gene_id "XLOC_026005";gene_name "FLOT1";class_code "n";oId "Esophagus-GastroesophagealJunction_00307776";is.last "FALSE";is.first "FALSE";is.singleExon "FALSE"
chr6	transdecoder	exon	30727709	30728145	.	-	.	transcript_id "DNTX_00214463";transcript_type "protein_coding";transcript_biotype "protein_coding";exon_number "10";gene_id "XLOC_026005";gene_name "FLOT1";class_code "n";oId "Esophagus-GastroesophagealJunction_00307776";is.last "TRUE";is.first "FALSE";is.singleExon "FALSE"
chr6	transdecoder	exon	30730022	30730186	.	-	.	transcript_id "DNTX_00214463";transcript_type "protein_coding";transcript_biotype "protein_coding";exon_number "9";gene_id "XLOC_026005";gene_name "FLOT1";class_code "n";oId "Esophagus-GastroesophagealJunction_00307776";is.last "FALSE";is.first "FALSE";is.singleExon "FALSE"
chr6	transdecoder	exon	30730428	30730565	.	-	.	transcript_id "DNTX_00214463";transcript_type "protein_coding";transcript_biotype "protein_coding";exon_number "8";gene_id "XLOC_026005";gene_name "FLOT1";class_code "n";oId "Esophagus-GastroesophagealJunction_00307776";is.last "FALSE";is.first "FALSE";is.singleExon "FALSE"
chr6	transdecoder	exon	30730682	30730727	.	-	.	transcript_id "DNTX_00214463";transcript_type "protein_coding";transcript_biotype "protein_coding";exon_number "7";gene_id "XLOC_026005";gene_name "FLOT1";class_code "n";oId "Esophagus-GastroesophagealJunction_00307776";is.last "FALSE";is.first "FALSE";is.singleExon "FALSE"
chr6	transdecoder	exon	30730919	30731100	.	-	.	transcript_id "DNTX_00214463";transcript_type "protein_coding";transcript_biotype "protein_coding";exon_number "6";gene_id "XLOC_026005";gene_name "FLOT1";class_code "n";oId "Esophagus-GastroesophagealJunction_00307776";is.last "FALSE";is.first "FALSE";is.singleExon "FALSE"
chr6	transdecoder	exon	30740158	30740310	.	-	.	transcript_id "DNTX_00214463";transcript_type "protein_coding";transcript_biotype "protein_coding";exon_number "5";gene_id "XLOC_026005";gene_name "FLOT1";class_code "n";oId "Esophagus-GastroesophagealJunction_00307776";is.last "FALSE";is.first "FALSE";is.singleExon "FALSE"
chr6	transdecoder	exon	30740496	30740591	.	-	.	transcript_id "DNTX_00214463";transcript_type "protein_coding";transcript_biotype "protein_coding";exon_number "4";gene_id "XLOC_026005";gene_name "FLOT1";class_code "n";oId "Esophagus-GastroesophagealJunction_00307776";is.last "FALSE";is.first "FALSE";is.singleExon "FALSE"
chr6	transdecoder	exon	30740679	30740798	.	-	.	transcript_id "DNTX_00214463";transcript_type "protein_coding";transcript_biotype "protein_coding";exon_number "3";gene_id "XLOC_026005";gene_name "FLOT1";class_code "n";oId "Esophagus-GastroesophagealJunction_00307776";is.last "FALSE";is.first "FALSE";is.singleExon "FALSE"
chr6	transdecoder	exon	30741190	30741704	.	-	.	transcript_id "DNTX_00214463";transcript_type "protein_coding";transcript_biotype "protein_coding";exon_number "2";gene_id "XLOC_026005";gene_name "FLOT1";class_code "n";oId "Esophagus-GastroesophagealJunction_00307776";is.last "FALSE";is.first "FALSE";is.singleExon "FALSE"
chr6	transdecoder	exon	30741792	30742203	.	-	.	transcript_id "DNTX_00214463";transcript_type "protein_coding";transcript_biotype "protein_coding";exon_number "1";gene_id "XLOC_026005";gene_name "FLOT1";class_code "n";oId "Esophagus-GastroesophagealJunction_00307776";is.last "FALSE";novel_exon_id "nvl_exon167096";novel_exon_type "RI";is.first "TRUE";is.singleExon "FALSE"
chr6	transdecoder	five_prime_UTR	30741307	30741704	.	-	.	transcript_id "DNTX_00214463";transcript_type "protein_coding";transcript_biotype "protein_coding";gene_id "XLOC_026005";gene_name "FLOT1";class_code "n";oId "Esophagus-GastroesophagealJunction_00307776";is.last "FALSE";is.first "FALSE";is.singleExon "FALSE"
chr6	transdecoder	five_prime_UTR	30741792	30742203	.	-	.	transcript_id "DNTX_00214463";transcript_type "protein_coding";transcript_biotype "protein_coding";gene_id "XLOC_026005";gene_name "FLOT1";class_code "n";oId "Esophagus-GastroesophagealJunction_00307776";is.last "FALSE";novel_exon_id "nvl_exon167096";novel_exon_type "RI";is.first "TRUE";is.singleExon "FALSE"
chr6	transdecoder	start_codon	30741304	30741306	.	-	0	transcript_id "DNTX_00214463";transcript_type "protein_coding";transcript_biotype "protein_coding";gene_id "XLOC_026005";gene_name "FLOT1";class_code "n";oId "Esophagus-GastroesophagealJunction_00307776";is.last "FALSE";is.first "FALSE";is.singleExon "FALSE"
chr6	transdecoder	CDS	30728119	30728145	.	-	0	transcript_id "DNTX_00214463";transcript_type "protein_coding";transcript_biotype "protein_coding";gene_id "XLOC_026005";gene_name "FLOT1";class_code "n";oId "Esophagus-GastroesophagealJunction_00307776";is.last "FALSE";is.first "FALSE";is.singleExon "FALSE"
chr6	transdecoder	CDS	30730022	30730186	.	-	0	transcript_id "DNTX_00214463";transcript_type "protein_coding";transcript_biotype "protein_coding";gene_id "XLOC_026005";gene_name "FLOT1";class_code "n";oId "Esophagus-GastroesophagealJunction_00307776";is.last "FALSE";is.first "FALSE";is.singleExon "FALSE"
chr6	transdecoder	CDS	30730428	30730565	.	-	0	transcript_id "DNTX_00214463";transcript_type "protein_coding";transcript_biotype "protein_coding";gene_id "XLOC_026005";gene_name "FLOT1";class_code "n";oId "Esophagus-GastroesophagealJunction_00307776";is.last "FALSE";is.first "FALSE";is.singleExon "FALSE"
chr6	transdecoder	CDS	30730682	30730727	.	-	1	transcript_id "DNTX_00214463";transcript_type "protein_coding";transcript_biotype "protein_coding";gene_id "XLOC_026005";gene_name "FLOT1";class_code "n";oId "Esophagus-GastroesophagealJunction_00307776";is.last "FALSE";is.first "FALSE";is.singleExon "FALSE"
chr6	transdecoder	CDS	30730919	30731100	.	-	0	transcript_id "DNTX_00214463";transcript_type "protein_coding";transcript_biotype "protein_coding";gene_id "XLOC_026005";gene_name "FLOT1";class_code "n";oId "Esophagus-GastroesophagealJunction_00307776";is.last "FALSE";is.first "FALSE";is.singleExon "FALSE"
chr6	transdecoder	CDS	30740158	30740310	.	-	0	transcript_id "DNTX_00214463";transcript_type "protein_coding";transcript_biotype "protein_coding";gene_id "XLOC_026005";gene_name "FLOT1";class_code "n";oId "Esophagus-GastroesophagealJunction_00307776";is.last "FALSE";is.first "FALSE";is.singleExon "FALSE"
chr6	transdecoder	CDS	30740496	30740591	.	-	0	transcript_id "DNTX_00214463";transcript_type "protein_coding";transcript_biotype "protein_coding";gene_id "XLOC_026005";gene_name "FLOT1";class_code "n";oId "Esophagus-GastroesophagealJunction_00307776";is.last "FALSE";is.first "FALSE";is.singleExon "FALSE"
chr6	transdecoder	CDS	30740679	30740798	.	-	0	transcript_id "DNTX_00214463";transcript_type "protein_coding";transcript_biotype "protein_coding";gene_id "XLOC_026005";gene_name "FLOT1";class_code "n";oId "Esophagus-GastroesophagealJunction_00307776";is.last "FALSE";is.first "FALSE";is.singleExon "FALSE"
chr6	transdecoder	CDS	30741190	30741306	.	-	0	transcript_id "DNTX_00214463";transcript_type "protein_coding";transcript_biotype "protein_coding";gene_id "XLOC_026005";gene_name "FLOT1";class_code "n";oId "Esophagus-GastroesophagealJunction_00307776";is.last "FALSE";is.first "FALSE";is.singleExon "FALSE"
chr6	transdecoder	stop_codon	30728116	30728118	.	-	0	transcript_id "DNTX_00214463";transcript_type "protein_coding";transcript_biotype "protein_coding";gene_id "XLOC_026005";gene_name "FLOT1";class_code "n";oId "Esophagus-GastroesophagealJunction_00307776";is.last "FALSE";is.first "FALSE";is.singleExon "FALSE"
chr6	transdecoder	three_prime_UTR	30727709	30728115	.	-	.	transcript_id "DNTX_00214463";transcript_type "protein_coding";transcript_biotype "protein_coding";gene_id "XLOC_026005";gene_name "FLOT1";class_code "n";oId "Esophagus-GastroesophagealJunction_00307776";is.last "FALSE";is.first "FALSE";is.singleExon "FALSE"
chr6	transdecoder	transcript	30727709	30742677	.	-	.	transcript_id "DNTX_00203807";transcript_type "protein_coding";transcript_biotype "protein_coding";gene_id "XLOC_026005";gene_name "FLOT1";class_code "m";oId "Cells-Transformedfibroblasts_00253257";is.last "FALSE";is.first "FALSE";is.singleExon "FALSE"
chr6	transdecoder	exon	30727709	30728145	.	-	.	transcript_id "DNTX_00203807";transcript_type "protein_coding";transcript_biotype "protein_coding";exon_number "12";gene_id "XLOC_026005";gene_name "FLOT1";class_code "m";oId "Cells-Transformedfibroblasts_00253257";is.last "TRUE";is.first "FALSE";is.singleExon "FALSE"
chr6	transdecoder	exon	30730022	30730186	.	-	.	transcript_id "DNTX_00203807";transcript_type "protein_coding";transcript_biotype "protein_coding";exon_number "11";gene_id "XLOC_026005";gene_name "FLOT1";class_code "m";oId "Cells-Transformedfibroblasts_00253257";is.last "FALSE";is.first "FALSE";is.singleExon "FALSE"
chr6	transdecoder	exon	30730428	30730565	.	-	.	transcript_id "DNTX_00203807";transcript_type "protein_coding";transcript_biotype "protein_coding";exon_number "10";gene_id "XLOC_026005";gene_name "FLOT1";class_code "m";oId "Cells-Transformedfibroblasts_00253257";is.last "FALSE";is.first "FALSE";is.singleExon "FALSE"
chr6	transdecoder	exon	30730682	30730727	.	-	.	transcript_id "DNTX_00203807";transcript_type "protein_coding";transcript_biotype "protein_coding";exon_number "9";gene_id "XLOC_026005";gene_name "FLOT1";class_code "m";oId "Cells-Transformedfibroblasts_00253257";is.last "FALSE";is.first "FALSE";is.singleExon "FALSE"
chr6	transdecoder	exon	30730919	30731100	.	-	.	transcript_id "DNTX_00203807";transcript_type "protein_coding";transcript_biotype "protein_coding";exon_number "8";gene_id "XLOC_026005";gene_name "FLOT1";class_code "m";oId "Cells-Transformedfibroblasts_00253257";is.last "FALSE";is.first "FALSE";is.singleExon "FALSE"
chr6	transdecoder	exon	30740158	30740310	.	-	.	transcript_id "DNTX_00203807";transcript_type "protein_coding";transcript_biotype "protein_coding";exon_number "7";gene_id "XLOC_026005";gene_name "FLOT1";class_code "m";oId "Cells-Transformedfibroblasts_00253257";is.last "FALSE";is.first "FALSE";is.singleExon "FALSE"
chr6	transdecoder	exon	30740496	30740591	.	-	.	transcript_id "DNTX_00203807";transcript_type "protein_coding";transcript_biotype "protein_coding";exon_number "6";gene_id "XLOC_026005";gene_name "FLOT1";class_code "m";oId "Cells-Transformedfibroblasts_00253257";is.last "FALSE";is.first "FALSE";is.singleExon "FALSE"
chr6	transdecoder	exon	30740679	30740798	.	-	.	transcript_id "DNTX_00203807";transcript_type "protein_coding";transcript_biotype "protein_coding";exon_number "5";gene_id "XLOC_026005";gene_name "FLOT1";class_code "m";oId "Cells-Transformedfibroblasts_00253257";is.last "FALSE";is.first "FALSE";is.singleExon "FALSE"
chr6	transdecoder	exon	30741190	30741333	.	-	.	transcript_id "DNTX_00203807";transcript_type "protein_coding";transcript_biotype "protein_coding";exon_number "4";gene_id "XLOC_026005";gene_name "FLOT1";class_code "m";oId "Cells-Transformedfibroblasts_00253257";is.last "FALSE";is.first "FALSE";is.singleExon "FALSE"
chr6	transdecoder	exon	30741614	30741704	.	-	.	transcript_id "DNTX_00203807";transcript_type "protein_coding";transcript_biotype "protein_coding";exon_number "3";gene_id "XLOC_026005";gene_name "FLOT1";class_code "m";oId "Cells-Transformedfibroblasts_00253257";is.last "FALSE";is.first "FALSE";is.singleExon "FALSE"
chr6	transdecoder	exon	30741792	30741867	.	-	.	transcript_id "DNTX_00203807";transcript_type "protein_coding";transcript_biotype "protein_coding";exon_number "2";gene_id "XLOC_026005";gene_name "FLOT1";class_code "m";oId "Cells-Transformedfibroblasts_00253257";is.last "FALSE";is.first "FALSE";is.singleExon "FALSE"
chr6	transdecoder	exon	30742147	30742677	.	-	.	transcript_id "DNTX_00203807";transcript_type "protein_coding";transcript_biotype "protein_coding";exon_number "1";gene_id "XLOC_026005";gene_name "FLOT1";class_code "m";oId "Cells-Transformedfibroblasts_00253257";is.last "FALSE";novel_exon_id "nvl_exon167097";novel_exon_type "RI";is.first "TRUE";is.singleExon "FALSE"
chr6	transdecoder	five_prime_UTR	30742190	30742677	.	-	.	transcript_id "DNTX_00203807";transcript_type "protein_coding";transcript_biotype "protein_coding";gene_id "XLOC_026005";gene_name "FLOT1";class_code "m";oId "Cells-Transformedfibroblasts_00253257";is.last "FALSE";is.first "FALSE";is.singleExon "FALSE"
chr6	transdecoder	start_codon	30742187	30742189	.	-	0	transcript_id "DNTX_00203807";transcript_type "protein_coding";transcript_biotype "protein_coding";gene_id "XLOC_026005";gene_name "FLOT1";class_code "m";oId "Cells-Transformedfibroblasts_00253257";is.last "FALSE";is.first "FALSE";is.singleExon "FALSE"
chr6	transdecoder	CDS	30728119	30728145	.	-	0	transcript_id "DNTX_00203807";transcript_type "protein_coding";transcript_biotype "protein_coding";gene_id "XLOC_026005";gene_name "FLOT1";class_code "m";oId "Cells-Transformedfibroblasts_00253257";is.last "FALSE";is.first "FALSE";is.singleExon "FALSE"
chr6	transdecoder	CDS	30730022	30730186	.	-	0	transcript_id "DNTX_00203807";transcript_type "protein_coding";transcript_biotype "protein_coding";gene_id "XLOC_026005";gene_name "FLOT1";class_code "m";oId "Cells-Transformedfibroblasts_00253257";is.last "FALSE";is.first "FALSE";is.singleExon "FALSE"
chr6	transdecoder	CDS	30730428	30730565	.	-	0	transcript_id "DNTX_00203807";transcript_type "protein_coding";transcript_biotype "protein_coding";gene_id "XLOC_026005";gene_name "FLOT1";class_code "m";oId "Cells-Transformedfibroblasts_00253257";is.last "FALSE";is.first "FALSE";is.singleExon "FALSE"
chr6	transdecoder	CDS	30730682	30730727	.	-	1	transcript_id "DNTX_00203807";transcript_type "protein_coding";transcript_biotype "protein_coding";gene_id "XLOC_026005";gene_name "FLOT1";class_code "m";oId "Cells-Transformedfibroblasts_00253257";is.last "FALSE";is.first "FALSE";is.singleExon "FALSE"
chr6	transdecoder	CDS	30730919	30731100	.	-	0	transcript_id "DNTX_00203807";transcript_type "protein_coding";transcript_biotype "protein_coding";gene_id "XLOC_026005";gene_name "FLOT1";class_code "m";oId "Cells-Transformedfibroblasts_00253257";is.last "FALSE";is.first "FALSE";is.singleExon "FALSE"
chr6	transdecoder	CDS	30740158	30740310	.	-	0	transcript_id "DNTX_00203807";transcript_type "protein_coding";transcript_biotype "protein_coding";gene_id "XLOC_026005";gene_name "FLOT1";class_code "m";oId "Cells-Transformedfibroblasts_00253257";is.last "FALSE";is.first "FALSE";is.singleExon "FALSE"
chr6	transdecoder	CDS	30740496	30740591	.	-	0	transcript_id "DNTX_00203807";transcript_type "protein_coding";transcript_biotype "protein_coding";gene_id "XLOC_026005";gene_name "FLOT1";class_code "m";oId "Cells-Transformedfibroblasts_00253257";is.last "FALSE";is.first "FALSE";is.singleExon "FALSE"
chr6	transdecoder	CDS	30740679	30740798	.	-	0	transcript_id "DNTX_00203807";transcript_type "protein_coding";transcript_biotype "protein_coding";gene_id "XLOC_026005";gene_name "FLOT1";class_code "m";oId "Cells-Transformedfibroblasts_00253257";is.last "FALSE";is.first "FALSE";is.singleExon "FALSE"
chr6	transdecoder	CDS	30741190	30741333	.	-	0	transcript_id "DNTX_00203807";transcript_type "protein_coding";transcript_biotype "protein_coding";gene_id "XLOC_026005";gene_name "FLOT1";class_code "m";oId "Cells-Transformedfibroblasts_00253257";is.last "FALSE";is.first "FALSE";is.singleExon "FALSE"
chr6	transdecoder	CDS	30741614	30741704	.	-	1	transcript_id "DNTX_00203807";transcript_type "protein_coding";transcript_biotype "protein_coding";gene_id "XLOC_026005";gene_name "FLOT1";class_code "m";oId "Cells-Transformedfibroblasts_00253257";is.last "FALSE";is.first "FALSE";is.singleExon "FALSE"
chr6	transdecoder	CDS	30741792	30741867	.	-	2	transcript_id "DNTX_00203807";transcript_type "protein_coding";transcript_biotype "protein_coding";gene_id "XLOC_026005";gene_name "FLOT1";class_code "m";oId "Cells-Transformedfibroblasts_00253257";is.last "FALSE";is.first "FALSE";is.singleExon "FALSE"
chr6	transdecoder	CDS	30742147	30742189	.	-	0	transcript_id "DNTX_00203807";transcript_type "protein_coding";transcript_biotype "protein_coding";gene_id "XLOC_026005";gene_name "FLOT1";class_code "m";oId "Cells-Transformedfibroblasts_00253257";is.last "FALSE";is.first "FALSE";is.singleExon "FALSE"
chr6	transdecoder	stop_codon	30728116	30728118	.	-	0	transcript_id "DNTX_00203807";transcript_type "protein_coding";transcript_biotype "protein_coding";gene_id "XLOC_026005";gene_name "FLOT1";class_code "m";oId "Cells-Transformedfibroblasts_00253257";is.last "FALSE";is.first "FALSE";is.singleExon "FALSE"
chr6	transdecoder	three_prime_UTR	30727709	30728115	.	-	.	transcript_id "DNTX_00203807";transcript_type "protein_coding";transcript_biotype "protein_coding";gene_id "XLOC_026005";gene_name "FLOT1";class_code "m";oId "Cells-Transformedfibroblasts_00253257";is.last "FALSE";is.first "FALSE";is.singleExon "FALSE"
chr6	transdecoder	transcript	30727709	30742677	.	-	.	transcript_id "DNTX_00208037";transcript_type "protein_coding";transcript_biotype "protein_coding";gene_id "XLOC_026005";gene_name "FLOT1";class_code "n";oId "Lung_00333893";is.last "FALSE";is.first "FALSE";is.singleExon "FALSE"
chr6	transdecoder	exon	30727709	30728145	.	-	.	transcript_id "DNTX_00208037";transcript_type "protein_coding";transcript_biotype "protein_coding";exon_number "12";gene_id "XLOC_026005";gene_name "FLOT1";class_code "n";oId "Lung_00333893";is.last "TRUE";is.first "FALSE";is.singleExon "FALSE"
chr6	transdecoder	exon	30730022	30730186	.	-	.	transcript_id "DNTX_00208037";transcript_type "protein_coding";transcript_biotype "protein_coding";exon_number "11";gene_id "XLOC_026005";gene_name "FLOT1";class_code "n";oId "Lung_00333893";is.last "FALSE";is.first "FALSE";is.singleExon "FALSE"
chr6	transdecoder	exon	30730428	30730565	.	-	.	transcript_id "DNTX_00208037";transcript_type "protein_coding";transcript_biotype "protein_coding";exon_number "10";gene_id "XLOC_026005";gene_name "FLOT1";class_code "n";oId "Lung_00333893";is.last "FALSE";is.first "FALSE";is.singleExon "FALSE"
chr6	transdecoder	exon	30730682	30730727	.	-	.	transcript_id "DNTX_00208037";transcript_type "protein_coding";transcript_biotype "protein_coding";exon_number "9";gene_id "XLOC_026005";gene_name "FLOT1";class_code "n";oId "Lung_00333893";is.last "FALSE";is.first "FALSE";is.singleExon "FALSE"
chr6	transdecoder	exon	30730919	30731100	.	-	.	transcript_id "DNTX_00208037";transcript_type "protein_coding";transcript_biotype "protein_coding";exon_number "8";gene_id "XLOC_026005";gene_name "FLOT1";class_code "n";oId "Lung_00333893";is.last "FALSE";is.first "FALSE";is.singleExon "FALSE"
chr6	transdecoder	exon	30740158	30740310	.	-	.	transcript_id "DNTX_00208037";transcript_type "protein_coding";transcript_biotype "protein_coding";exon_number "7";gene_id "XLOC_026005";gene_name "FLOT1";class_code "n";oId "Lung_00333893";is.last "FALSE";is.first "FALSE";is.singleExon "FALSE"
chr6	transdecoder	exon	30740496	30740591	.	-	.	transcript_id "DNTX_00208037";transcript_type "protein_coding";transcript_biotype "protein_coding";exon_number "6";gene_id "XLOC_026005";gene_name "FLOT1";class_code "n";oId "Lung_00333893";is.last "FALSE";is.first "FALSE";is.singleExon "FALSE"
chr6	transdecoder	exon	30740679	30740798	.	-	.	transcript_id "DNTX_00208037";transcript_type "protein_coding";transcript_biotype "protein_coding";exon_number "5";gene_id "XLOC_026005";gene_name "FLOT1";class_code "n";oId "Lung_00333893";is.last "FALSE";is.first "FALSE";is.singleExon "FALSE"
chr6	transdecoder	exon	30741036	30741704	.	-	.	transcript_id "DNTX_00208037";transcript_type "protein_coding";transcript_biotype "protein_coding";exon_number "4";gene_id "XLOC_026005";gene_name "FLOT1";class_code "n";oId "Lung_00333893";is.last "FALSE";novel_exon_id "nvl_exon167098";novel_exon_type "A5SS";is.first "FALSE";is.singleExon "FALSE"
chr6	transdecoder	exon	30741792	30741867	.	-	.	transcript_id "DNTX_00208037";transcript_type "protein_coding";transcript_biotype "protein_coding";exon_number "3";gene_id "XLOC_026005";gene_name "FLOT1";class_code "n";oId "Lung_00333893";is.last "FALSE";is.first "FALSE";is.singleExon "FALSE"
chr6	transdecoder	exon	30742147	30742203	.	-	.	transcript_id "DNTX_00208037";transcript_type "protein_coding";transcript_biotype "protein_coding";exon_number "2";gene_id "XLOC_026005";gene_name "FLOT1";class_code "n";oId "Lung_00333893";is.last "FALSE";is.first "FALSE";is.singleExon "FALSE"
chr6	transdecoder	exon	30742527	30742677	.	-	.	transcript_id "DNTX_00208037";transcript_type "protein_coding";transcript_biotype "protein_coding";exon_number "1";gene_id "XLOC_026005";gene_name "FLOT1";class_code "n";oId "Lung_00333893";is.last "FALSE";is.first "TRUE";is.singleExon "FALSE"
chr6	transdecoder	five_prime_UTR	30741069	30741704	.	-	.	transcript_id "DNTX_00208037";transcript_type "protein_coding";transcript_biotype "protein_coding";gene_id "XLOC_026005";gene_name "FLOT1";class_code "n";oId "Lung_00333893";is.last "FALSE";is.first "FALSE";is.singleExon "FALSE"
chr6	transdecoder	five_prime_UTR	30741792	30741867	.	-	.	transcript_id "DNTX_00208037";transcript_type "protein_coding";transcript_biotype "protein_coding";gene_id "XLOC_026005";gene_name "FLOT1";class_code "n";oId "Lung_00333893";is.last "FALSE";is.first "FALSE";is.singleExon "FALSE"
chr6	transdecoder	five_prime_UTR	30742147	30742203	.	-	.	transcript_id "DNTX_00208037";transcript_type "protein_coding";transcript_biotype "protein_coding";gene_id "XLOC_026005";gene_name "FLOT1";class_code "n";oId "Lung_00333893";is.last "FALSE";is.first "FALSE";is.singleExon "FALSE"
chr6	transdecoder	five_prime_UTR	30742527	30742677	.	-	.	transcript_id "DNTX_00208037";transcript_type "protein_coding";transcript_biotype "protein_coding";gene_id "XLOC_026005";gene_name "FLOT1";class_code "n";oId "Lung_00333893";is.last "FALSE";is.first "TRUE";is.singleExon "FALSE"
chr6	transdecoder	start_codon	30741066	30741068	.	-	0	transcript_id "DNTX_00208037";transcript_type "protein_coding";transcript_biotype "protein_coding";gene_id "XLOC_026005";gene_name "FLOT1";class_code "n";oId "Lung_00333893";is.last "FALSE";is.first "FALSE";is.singleExon "FALSE"
chr6	transdecoder	CDS	30728119	30728145	.	-	0	transcript_id "DNTX_00208037";transcript_type "protein_coding";transcript_biotype "protein_coding";gene_id "XLOC_026005";gene_name "FLOT1";class_code "n";oId "Lung_00333893";is.last "FALSE";is.first "FALSE";is.singleExon "FALSE"
chr6	transdecoder	CDS	30730022	30730186	.	-	0	transcript_id "DNTX_00208037";transcript_type "protein_coding";transcript_biotype "protein_coding";gene_id "XLOC_026005";gene_name "FLOT1";class_code "n";oId "Lung_00333893";is.last "FALSE";is.first "FALSE";is.singleExon "FALSE"
chr6	transdecoder	CDS	30730428	30730565	.	-	0	transcript_id "DNTX_00208037";transcript_type "protein_coding";transcript_biotype "protein_coding";gene_id "XLOC_026005";gene_name "FLOT1";class_code "n";oId "Lung_00333893";is.last "FALSE";is.first "FALSE";is.singleExon "FALSE"
chr6	transdecoder	CDS	30730682	30730727	.	-	1	transcript_id "DNTX_00208037";transcript_type "protein_coding";transcript_biotype "protein_coding";gene_id "XLOC_026005";gene_name "FLOT1";class_code "n";oId "Lung_00333893";is.last "FALSE";is.first "FALSE";is.singleExon "FALSE"
chr6	transdecoder	CDS	30730919	30731100	.	-	0	transcript_id "DNTX_00208037";transcript_type "protein_coding";transcript_biotype "protein_coding";gene_id "XLOC_026005";gene_name "FLOT1";class_code "n";oId "Lung_00333893";is.last "FALSE";is.first "FALSE";is.singleExon "FALSE"
chr6	transdecoder	CDS	30740158	30740310	.	-	0	transcript_id "DNTX_00208037";transcript_type "protein_coding";transcript_biotype "protein_coding";gene_id "XLOC_026005";gene_name "FLOT1";class_code "n";oId "Lung_00333893";is.last "FALSE";is.first "FALSE";is.singleExon "FALSE"
chr6	transdecoder	CDS	30740496	30740591	.	-	0	transcript_id "DNTX_00208037";transcript_type "protein_coding";transcript_biotype "protein_coding";gene_id "XLOC_026005";gene_name "FLOT1";class_code "n";oId "Lung_00333893";is.last "FALSE";is.first "FALSE";is.singleExon "FALSE"
chr6	transdecoder	CDS	30740679	30740798	.	-	0	transcript_id "DNTX_00208037";transcript_type "protein_coding";transcript_biotype "protein_coding";gene_id "XLOC_026005";gene_name "FLOT1";class_code "n";oId "Lung_00333893";is.last "FALSE";is.first "FALSE";is.singleExon "FALSE"
chr6	transdecoder	CDS	30741036	30741068	.	-	0	transcript_id "DNTX_00208037";transcript_type "protein_coding";transcript_biotype "protein_coding";gene_id "XLOC_026005";gene_name "FLOT1";class_code "n";oId "Lung_00333893";is.last "FALSE";is.first "FALSE";is.singleExon "FALSE"
chr6	transdecoder	stop_codon	30728116	30728118	.	-	0	transcript_id "DNTX_00208037";transcript_type "protein_coding";transcript_biotype "protein_coding";gene_id "XLOC_026005";gene_name "FLOT1";class_code "n";oId "Lung_00333893";is.last "FALSE";is.first "FALSE";is.singleExon "FALSE"
chr6	transdecoder	three_prime_UTR	30727709	30728115	.	-	.	transcript_id "DNTX_00208037";transcript_type "protein_coding";transcript_biotype "protein_coding";gene_id "XLOC_026005";gene_name "FLOT1";class_code "n";oId "Lung_00333893";is.last "FALSE";is.first "FALSE";is.singleExon "FALSE"
chr6	transdecoder	transcript	30727709	30742677	.	-	.	transcript_id "DNTX_00208038";transcript_type "protein_coding";transcript_biotype "protein_coding";gene_id "XLOC_026005";gene_name "FLOT1";class_code "j";oId "Lung_00333894";is.last "FALSE";is.first "FALSE";is.singleExon "FALSE"
chr6	transdecoder	exon	30727709	30728145	.	-	.	transcript_id "DNTX_00208038";transcript_type "protein_coding";transcript_biotype "protein_coding";exon_number "13";gene_id "XLOC_026005";gene_name "FLOT1";class_code "j";oId "Lung_00333894";is.last "TRUE";is.first "FALSE";is.singleExon "FALSE"
chr6	transdecoder	exon	30730022	30730186	.	-	.	transcript_id "DNTX_00208038";transcript_type "protein_coding";transcript_biotype "protein_coding";exon_number "12";gene_id "XLOC_026005";gene_name "FLOT1";class_code "j";oId "Lung_00333894";is.last "FALSE";is.first "FALSE";is.singleExon "FALSE"
chr6	transdecoder	exon	30730428	30730565	.	-	.	transcript_id "DNTX_00208038";transcript_type "protein_coding";transcript_biotype "protein_coding";exon_number "11";gene_id "XLOC_026005";gene_name "FLOT1";class_code "j";oId "Lung_00333894";is.last "FALSE";is.first "FALSE";is.singleExon "FALSE"
chr6	transdecoder	exon	30730682	30730727	.	-	.	transcript_id "DNTX_00208038";transcript_type "protein_coding";transcript_biotype "protein_coding";exon_number "10";gene_id "XLOC_026005";gene_name "FLOT1";class_code "j";oId "Lung_00333894";is.last "FALSE";is.first "FALSE";is.singleExon "FALSE"
chr6	transdecoder	exon	30730919	30731100	.	-	.	transcript_id "DNTX_00208038";transcript_type "protein_coding";transcript_biotype "protein_coding";exon_number "9";gene_id "XLOC_026005";gene_name "FLOT1";class_code "j";oId "Lung_00333894";is.last "FALSE";is.first "FALSE";is.singleExon "FALSE"
chr6	transdecoder	exon	30740158	30740310	.	-	.	transcript_id "DNTX_00208038";transcript_type "protein_coding";transcript_biotype "protein_coding";exon_number "8";gene_id "XLOC_026005";gene_name "FLOT1";class_code "j";oId "Lung_00333894";is.last "FALSE";is.first "FALSE";is.singleExon "FALSE"
chr6	transdecoder	exon	30740496	30740591	.	-	.	transcript_id "DNTX_00208038";transcript_type "protein_coding";transcript_biotype "protein_coding";exon_number "7";gene_id "XLOC_026005";gene_name "FLOT1";class_code "j";oId "Lung_00333894";is.last "FALSE";is.first "FALSE";is.singleExon "FALSE"
chr6	transdecoder	exon	30740679	30740798	.	-	.	transcript_id "DNTX_00208038";transcript_type "protein_coding";transcript_biotype "protein_coding";exon_number "6";gene_id "XLOC_026005";gene_name "FLOT1";class_code "j";oId "Lung_00333894";is.last "FALSE";is.first "FALSE";is.singleExon "FALSE"
chr6	transdecoder	exon	30741036	30741333	.	-	.	transcript_id "DNTX_00208038";transcript_type "protein_coding";transcript_biotype "protein_coding";exon_number "5";gene_id "XLOC_026005";gene_name "FLOT1";class_code "j";oId "Lung_00333894";is.last "FALSE";novel_exon_id "nvl_exon167099";novel_exon_type "A5SS";is.first "FALSE";is.singleExon "FALSE"
chr6	transdecoder	exon	30741614	30741704	.	-	.	transcript_id "DNTX_00208038";transcript_type "protein_coding";transcript_biotype "protein_coding";exon_number "4";gene_id "XLOC_026005";gene_name "FLOT1";class_code "j";oId "Lung_00333894";is.last "FALSE";is.first "FALSE";is.singleExon "FALSE"
chr6	transdecoder	exon	30741792	30741867	.	-	.	transcript_id "DNTX_00208038";transcript_type "protein_coding";transcript_biotype "protein_coding";exon_number "3";gene_id "XLOC_026005";gene_name "FLOT1";class_code "j";oId "Lung_00333894";is.last "FALSE";is.first "FALSE";is.singleExon "FALSE"
chr6	transdecoder	exon	30742147	30742203	.	-	.	transcript_id "DNTX_00208038";transcript_type "protein_coding";transcript_biotype "protein_coding";exon_number "2";gene_id "XLOC_026005";gene_name "FLOT1";class_code "j";oId "Lung_00333894";is.last "FALSE";is.first "FALSE";is.singleExon "FALSE"
chr6	transdecoder	exon	30742527	30742677	.	-	.	transcript_id "DNTX_00208038";transcript_type "protein_coding";transcript_biotype "protein_coding";exon_number "1";gene_id "XLOC_026005";gene_name "FLOT1";class_code "j";oId "Lung_00333894";is.last "FALSE";is.first "TRUE";is.singleExon "FALSE"
chr6	transdecoder	five_prime_UTR	30741069	30741333	.	-	.	transcript_id "DNTX_00208038";transcript_type "protein_coding";transcript_biotype "protein_coding";gene_id "XLOC_026005";gene_name "FLOT1";class_code "j";oId "Lung_00333894";is.last "FALSE";is.first "FALSE";is.singleExon "FALSE"
chr6	transdecoder	five_prime_UTR	30741614	30741704	.	-	.	transcript_id "DNTX_00208038";transcript_type "protein_coding";transcript_biotype "protein_coding";gene_id "XLOC_026005";gene_name "FLOT1";class_code "j";oId "Lung_00333894";is.last "FALSE";is.first "FALSE";is.singleExon "FALSE"
chr6	transdecoder	five_prime_UTR	30741792	30741867	.	-	.	transcript_id "DNTX_00208038";transcript_type "protein_coding";transcript_biotype "protein_coding";gene_id "XLOC_026005";gene_name "FLOT1";class_code "j";oId "Lung_00333894";is.last "FALSE";is.first "FALSE";is.singleExon "FALSE"
chr6	transdecoder	five_prime_UTR	30742147	30742203	.	-	.	transcript_id "DNTX_00208038";transcript_type "protein_coding";transcript_biotype "protein_coding";gene_id "XLOC_026005";gene_name "FLOT1";class_code "j";oId "Lung_00333894";is.last "FALSE";is.first "FALSE";is.singleExon "FALSE"
chr6	transdecoder	five_prime_UTR	30742527	30742677	.	-	.	transcript_id "DNTX_00208038";transcript_type "protein_coding";transcript_biotype "protein_coding";gene_id "XLOC_026005";gene_name "FLOT1";class_code "j";oId "Lung_00333894";is.last "FALSE";is.first "TRUE";is.singleExon "FALSE"
chr6	transdecoder	start_codon	30741066	30741068	.	-	0	transcript_id "DNTX_00208038";transcript_type "protein_coding";transcript_biotype "protein_coding";gene_id "XLOC_026005";gene_name "FLOT1";class_code "j";oId "Lung_00333894";is.last "FALSE";is.first "FALSE";is.singleExon "FALSE"
chr6	transdecoder	CDS	30728119	30728145	.	-	0	transcript_id "DNTX_00208038";transcript_type "protein_coding";transcript_biotype "protein_coding";gene_id "XLOC_026005";gene_name "FLOT1";class_code "j";oId "Lung_00333894";is.last "FALSE";is.first "FALSE";is.singleExon "FALSE"
chr6	transdecoder	CDS	30730022	30730186	.	-	0	transcript_id "DNTX_00208038";transcript_type "protein_coding";transcript_biotype "protein_coding";gene_id "XLOC_026005";gene_name "FLOT1";class_code "j";oId "Lung_00333894";is.last "FALSE";is.first "FALSE";is.singleExon "FALSE"
chr6	transdecoder	CDS	30730428	30730565	.	-	0	transcript_id "DNTX_00208038";transcript_type "protein_coding";transcript_biotype "protein_coding";gene_id "XLOC_026005";gene_name "FLOT1";class_code "j";oId "Lung_00333894";is.last "FALSE";is.first "FALSE";is.singleExon "FALSE"
chr6	transdecoder	CDS	30730682	30730727	.	-	1	transcript_id "DNTX_00208038";transcript_type "protein_coding";transcript_biotype "protein_coding";gene_id "XLOC_026005";gene_name "FLOT1";class_code "j";oId "Lung_00333894";is.last "FALSE";is.first "FALSE";is.singleExon "FALSE"
chr6	transdecoder	CDS	30730919	30731100	.	-	0	transcript_id "DNTX_00208038";transcript_type "protein_coding";transcript_biotype "protein_coding";gene_id "XLOC_026005";gene_name "FLOT1";class_code "j";oId "Lung_00333894";is.last "FALSE";is.first "FALSE";is.singleExon "FALSE"
chr6	transdecoder	CDS	30740158	30740310	.	-	0	transcript_id "DNTX_00208038";transcript_type "protein_coding";transcript_biotype "protein_coding";gene_id "XLOC_026005";gene_name "FLOT1";class_code "j";oId "Lung_00333894";is.last "FALSE";is.first "FALSE";is.singleExon "FALSE"
chr6	transdecoder	CDS	30740496	30740591	.	-	0	transcript_id "DNTX_00208038";transcript_type "protein_coding";transcript_biotype "protein_coding";gene_id "XLOC_026005";gene_name "FLOT1";class_code "j";oId "Lung_00333894";is.last "FALSE";is.first "FALSE";is.singleExon "FALSE"
chr6	transdecoder	CDS	30740679	30740798	.	-	0	transcript_id "DNTX_00208038";transcript_type "protein_coding";transcript_biotype "protein_coding";gene_id "XLOC_026005";gene_name "FLOT1";class_code "j";oId "Lung_00333894";is.last "FALSE";is.first "FALSE";is.singleExon "FALSE"
chr6	transdecoder	CDS	30741036	30741068	.	-	0	transcript_id "DNTX_00208038";transcript_type "protein_coding";transcript_biotype "protein_coding";gene_id "XLOC_026005";gene_name "FLOT1";class_code "j";oId "Lung_00333894";is.last "FALSE";is.first "FALSE";is.singleExon "FALSE"
chr6	transdecoder	stop_codon	30728116	30728118	.	-	0	transcript_id "DNTX_00208038";transcript_type "protein_coding";transcript_biotype "protein_coding";gene_id "XLOC_026005";gene_name "FLOT1";class_code "j";oId "Lung_00333894";is.last "FALSE";is.first "FALSE";is.singleExon "FALSE"
chr6	transdecoder	three_prime_UTR	30727709	30728115	.	-	.	transcript_id "DNTX_00208038";transcript_type "protein_coding";transcript_biotype "protein_coding";gene_id "XLOC_026005";gene_name "FLOT1";class_code "j";oId "Lung_00333894";is.last "FALSE";is.first "FALSE";is.singleExon "FALSE"
chr6	transdecoder	transcript	30727709	30742677	.	-	.	transcript_id "DNTX_00209787";transcript_type "protein_coding";transcript_biotype "protein_coding";gene_id "XLOC_026005";gene_name "FLOT1";class_code "m";oId "Brain-Cerebellum_00354595";is.last "FALSE";is.first "FALSE";is.singleExon "FALSE"
chr6	transdecoder	exon	30727709	30728145	.	-	.	transcript_id "DNTX_00209787";transcript_type "protein_coding";transcript_biotype "protein_coding";exon_number "12";gene_id "XLOC_026005";gene_name "FLOT1";class_code "m";oId "Brain-Cerebellum_00354595";is.last "TRUE";is.first "FALSE";is.singleExon "FALSE"
chr6	transdecoder	exon	30730022	30730186	.	-	.	transcript_id "DNTX_00209787";transcript_type "protein_coding";transcript_biotype "protein_coding";exon_number "11";gene_id "XLOC_026005";gene_name "FLOT1";class_code "m";oId "Brain-Cerebellum_00354595";is.last "FALSE";is.first "FALSE";is.singleExon "FALSE"
chr6	transdecoder	exon	30730428	30730565	.	-	.	transcript_id "DNTX_00209787";transcript_type "protein_coding";transcript_biotype "protein_coding";exon_number "10";gene_id "XLOC_026005";gene_name "FLOT1";class_code "m";oId "Brain-Cerebellum_00354595";is.last "FALSE";is.first "FALSE";is.singleExon "FALSE"
chr6	transdecoder	exon	30730682	30730727	.	-	.	transcript_id "DNTX_00209787";transcript_type "protein_coding";transcript_biotype "protein_coding";exon_number "9";gene_id "XLOC_026005";gene_name "FLOT1";class_code "m";oId "Brain-Cerebellum_00354595";is.last "FALSE";is.first "FALSE";is.singleExon "FALSE"
chr6	transdecoder	exon	30730919	30731100	.	-	.	transcript_id "DNTX_00209787";transcript_type "protein_coding";transcript_biotype "protein_coding";exon_number "8";gene_id "XLOC_026005";gene_name "FLOT1";class_code "m";oId "Brain-Cerebellum_00354595";is.last "FALSE";is.first "FALSE";is.singleExon "FALSE"
chr6	transdecoder	exon	30740158	30740310	.	-	.	transcript_id "DNTX_00209787";transcript_type "protein_coding";transcript_biotype "protein_coding";exon_number "7";gene_id "XLOC_026005";gene_name "FLOT1";class_code "m";oId "Brain-Cerebellum_00354595";is.last "FALSE";is.first "FALSE";is.singleExon "FALSE"
chr6	transdecoder	exon	30740496	30740591	.	-	.	transcript_id "DNTX_00209787";transcript_type "protein_coding";transcript_biotype "protein_coding";exon_number "6";gene_id "XLOC_026005";gene_name "FLOT1";class_code "m";oId "Brain-Cerebellum_00354595";is.last "FALSE";is.first "FALSE";is.singleExon "FALSE"
chr6	transdecoder	exon	30740679	30740798	.	-	.	transcript_id "DNTX_00209787";transcript_type "protein_coding";transcript_biotype "protein_coding";exon_number "5";gene_id "XLOC_026005";gene_name "FLOT1";class_code "m";oId "Brain-Cerebellum_00354595";is.last "FALSE";is.first "FALSE";is.singleExon "FALSE"
chr6	transdecoder	exon	30741190	30741704	.	-	.	transcript_id "DNTX_00209787";transcript_type "protein_coding";transcript_biotype "protein_coding";exon_number "4";gene_id "XLOC_026005";gene_name "FLOT1";class_code "m";oId "Brain-Cerebellum_00354595";is.last "FALSE";is.first "FALSE";is.singleExon "FALSE"
chr6	transdecoder	exon	30741792	30741867	.	-	.	transcript_id "DNTX_00209787";transcript_type "protein_coding";transcript_biotype "protein_coding";exon_number "3";gene_id "XLOC_026005";gene_name "FLOT1";class_code "m";oId "Brain-Cerebellum_00354595";is.last "FALSE";is.first "FALSE";is.singleExon "FALSE"
chr6	transdecoder	exon	30742147	30742203	.	-	.	transcript_id "DNTX_00209787";transcript_type "protein_coding";transcript_biotype "protein_coding";exon_number "2";gene_id "XLOC_026005";gene_name "FLOT1";class_code "m";oId "Brain-Cerebellum_00354595";is.last "FALSE";is.first "FALSE";is.singleExon "FALSE"
chr6	transdecoder	exon	30742527	30742677	.	-	.	transcript_id "DNTX_00209787";transcript_type "protein_coding";transcript_biotype "protein_coding";exon_number "1";gene_id "XLOC_026005";gene_name "FLOT1";class_code "m";oId "Brain-Cerebellum_00354595";is.last "FALSE";is.first "TRUE";is.singleExon "FALSE"
chr6	transdecoder	five_prime_UTR	30741307	30741704	.	-	.	transcript_id "DNTX_00209787";transcript_type "protein_coding";transcript_biotype "protein_coding";gene_id "XLOC_026005";gene_name "FLOT1";class_code "m";oId "Brain-Cerebellum_00354595";is.last "FALSE";is.first "FALSE";is.singleExon "FALSE"
chr6	transdecoder	five_prime_UTR	30741792	30741867	.	-	.	transcript_id "DNTX_00209787";transcript_type "protein_coding";transcript_biotype "protein_coding";gene_id "XLOC_026005";gene_name "FLOT1";class_code "m";oId "Brain-Cerebellum_00354595";is.last "FALSE";is.first "FALSE";is.singleExon "FALSE"
chr6	transdecoder	five_prime_UTR	30742147	30742203	.	-	.	transcript_id "DNTX_00209787";transcript_type "protein_coding";transcript_biotype "protein_coding";gene_id "XLOC_026005";gene_name "FLOT1";class_code "m";oId "Brain-Cerebellum_00354595";is.last "FALSE";is.first "FALSE";is.singleExon "FALSE"
chr6	transdecoder	five_prime_UTR	30742527	30742677	.	-	.	transcript_id "DNTX_00209787";transcript_type "protein_coding";transcript_biotype "protein_coding";gene_id "XLOC_026005";gene_name "FLOT1";class_code "m";oId "Brain-Cerebellum_00354595";is.last "FALSE";is.first "TRUE";is.singleExon "FALSE"
chr6	transdecoder	start_codon	30741304	30741306	.	-	0	transcript_id "DNTX_00209787";transcript_type "protein_coding";transcript_biotype "protein_coding";gene_id "XLOC_026005";gene_name "FLOT1";class_code "m";oId "Brain-Cerebellum_00354595";is.last "FALSE";is.first "FALSE";is.singleExon "FALSE"
chr6	transdecoder	CDS	30728119	30728145	.	-	0	transcript_id "DNTX_00209787";transcript_type "protein_coding";transcript_biotype "protein_coding";gene_id "XLOC_026005";gene_name "FLOT1";class_code "m";oId "Brain-Cerebellum_00354595";is.last "FALSE";is.first "FALSE";is.singleExon "FALSE"
chr6	transdecoder	CDS	30730022	30730186	.	-	0	transcript_id "DNTX_00209787";transcript_type "protein_coding";transcript_biotype "protein_coding";gene_id "XLOC_026005";gene_name "FLOT1";class_code "m";oId "Brain-Cerebellum_00354595";is.last "FALSE";is.first "FALSE";is.singleExon "FALSE"
chr6	transdecoder	CDS	30730428	30730565	.	-	0	transcript_id "DNTX_00209787";transcript_type "protein_coding";transcript_biotype "protein_coding";gene_id "XLOC_026005";gene_name "FLOT1";class_code "m";oId "Brain-Cerebellum_00354595";is.last "FALSE";is.first "FALSE";is.singleExon "FALSE"
chr6	transdecoder	CDS	30730682	30730727	.	-	1	transcript_id "DNTX_00209787";transcript_type "protein_coding";transcript_biotype "protein_coding";gene_id "XLOC_026005";gene_name "FLOT1";class_code "m";oId "Brain-Cerebellum_00354595";is.last "FALSE";is.first "FALSE";is.singleExon "FALSE"
chr6	transdecoder	CDS	30730919	30731100	.	-	0	transcript_id "DNTX_00209787";transcript_type "protein_coding";transcript_biotype "protein_coding";gene_id "XLOC_026005";gene_name "FLOT1";class_code "m";oId "Brain-Cerebellum_00354595";is.last "FALSE";is.first "FALSE";is.singleExon "FALSE"
chr6	transdecoder	CDS	30740158	30740310	.	-	0	transcript_id "DNTX_00209787";transcript_type "protein_coding";transcript_biotype "protein_coding";gene_id "XLOC_026005";gene_name "FLOT1";class_code "m";oId "Brain-Cerebellum_00354595";is.last "FALSE";is.first "FALSE";is.singleExon "FALSE"
chr6	transdecoder	CDS	30740496	30740591	.	-	0	transcript_id "DNTX_00209787";transcript_type "protein_coding";transcript_biotype "protein_coding";gene_id "XLOC_026005";gene_name "FLOT1";class_code "m";oId "Brain-Cerebellum_00354595";is.last "FALSE";is.first "FALSE";is.singleExon "FALSE"
chr6	transdecoder	CDS	30740679	30740798	.	-	0	transcript_id "DNTX_00209787";transcript_type "protein_coding";transcript_biotype "protein_coding";gene_id "XLOC_026005";gene_name "FLOT1";class_code "m";oId "Brain-Cerebellum_00354595";is.last "FALSE";is.first "FALSE";is.singleExon "FALSE"
chr6	transdecoder	CDS	30741190	30741306	.	-	0	transcript_id "DNTX_00209787";transcript_type "protein_coding";transcript_biotype "protein_coding";gene_id "XLOC_026005";gene_name "FLOT1";class_code "m";oId "Brain-Cerebellum_00354595";is.last "FALSE";is.first "FALSE";is.singleExon "FALSE"
chr6	transdecoder	stop_codon	30728116	30728118	.	-	0	transcript_id "DNTX_00209787";transcript_type "protein_coding";transcript_biotype "protein_coding";gene_id "XLOC_026005";gene_name "FLOT1";class_code "m";oId "Brain-Cerebellum_00354595";is.last "FALSE";is.first "FALSE";is.singleExon "FALSE"
chr6	transdecoder	three_prime_UTR	30727709	30728115	.	-	.	transcript_id "DNTX_00209787";transcript_type "protein_coding";transcript_biotype "protein_coding";gene_id "XLOC_026005";gene_name "FLOT1";class_code "m";oId "Brain-Cerebellum_00354595";is.last "FALSE";is.first "FALSE";is.singleExon "FALSE"
chr6	transdecoder	transcript	30727709	30742706	.	-	.	transcript_id "DNTX_00209306";transcript_type "protein_coding";transcript_biotype "protein_coding";gene_id "XLOC_026005";gene_name "FLOT1";class_code "j";oId "Brain-CerebellarHemisphere_00359479";is.last "FALSE";is.first "FALSE";is.singleExon "FALSE"
chr6	transdecoder	exon	30727709	30728145	.	-	.	transcript_id "DNTX_00209306";transcript_type "protein_coding";transcript_biotype "protein_coding";exon_number "13";gene_id "XLOC_026005";gene_name "FLOT1";class_code "j";oId "Brain-CerebellarHemisphere_00359479";is.last "TRUE";is.first "FALSE";is.singleExon "FALSE"
chr6	transdecoder	exon	30730022	30730186	.	-	.	transcript_id "DNTX_00209306";transcript_type "protein_coding";transcript_biotype "protein_coding";exon_number "12";gene_id "XLOC_026005";gene_name "FLOT1";class_code "j";oId "Brain-CerebellarHemisphere_00359479";is.last "FALSE";is.first "FALSE";is.singleExon "FALSE"
chr6	transdecoder	exon	30730428	30730565	.	-	.	transcript_id "DNTX_00209306";transcript_type "protein_coding";transcript_biotype "protein_coding";exon_number "11";gene_id "XLOC_026005";gene_name "FLOT1";class_code "j";oId "Brain-CerebellarHemisphere_00359479";is.last "FALSE";is.first "FALSE";is.singleExon "FALSE"
chr6	transdecoder	exon	30730682	30730727	.	-	.	transcript_id "DNTX_00209306";transcript_type "protein_coding";transcript_biotype "protein_coding";exon_number "10";gene_id "XLOC_026005";gene_name "FLOT1";class_code "j";oId "Brain-CerebellarHemisphere_00359479";is.last "FALSE";is.first "FALSE";is.singleExon "FALSE"
chr6	transdecoder	exon	30730919	30731100	.	-	.	transcript_id "DNTX_00209306";transcript_type "protein_coding";transcript_biotype "protein_coding";exon_number "9";gene_id "XLOC_026005";gene_name "FLOT1";class_code "j";oId "Brain-CerebellarHemisphere_00359479";is.last "FALSE";is.first "FALSE";is.singleExon "FALSE"
chr6	transdecoder	exon	30740158	30740310	.	-	.	transcript_id "DNTX_00209306";transcript_type "protein_coding";transcript_biotype "protein_coding";exon_number "8";gene_id "XLOC_026005";gene_name "FLOT1";class_code "j";oId "Brain-CerebellarHemisphere_00359479";is.last "FALSE";is.first "FALSE";is.singleExon "FALSE"
chr6	transdecoder	exon	30740496	30740591	.	-	.	transcript_id "DNTX_00209306";transcript_type "protein_coding";transcript_biotype "protein_coding";exon_number "7";gene_id "XLOC_026005";gene_name "FLOT1";class_code "j";oId "Brain-CerebellarHemisphere_00359479";is.last "FALSE";is.first "FALSE";is.singleExon "FALSE"
chr6	transdecoder	exon	30740679	30740798	.	-	.	transcript_id "DNTX_00209306";transcript_type "protein_coding";transcript_biotype "protein_coding";exon_number "6";gene_id "XLOC_026005";gene_name "FLOT1";class_code "j";oId "Brain-CerebellarHemisphere_00359479";is.last "FALSE";is.first "FALSE";is.singleExon "FALSE"
chr6	transdecoder	exon	30741190	30741333	.	-	.	transcript_id "DNTX_00209306";transcript_type "protein_coding";transcript_biotype "protein_coding";exon_number "5";gene_id "XLOC_026005";gene_name "FLOT1";class_code "j";oId "Brain-CerebellarHemisphere_00359479";is.last "FALSE";is.first "FALSE";is.singleExon "FALSE"
chr6	transdecoder	exon	30741614	30741704	.	-	.	transcript_id "DNTX_00209306";transcript_type "protein_coding";transcript_biotype "protein_coding";exon_number "4";gene_id "XLOC_026005";gene_name "FLOT1";class_code "j";oId "Brain-CerebellarHemisphere_00359479";is.last "FALSE";is.first "FALSE";is.singleExon "FALSE"
chr6	transdecoder	exon	30741792	30741867	.	-	.	transcript_id "DNTX_00209306";transcript_type "protein_coding";transcript_biotype "protein_coding";exon_number "3";gene_id "XLOC_026005";gene_name "FLOT1";class_code "j";oId "Brain-CerebellarHemisphere_00359479";is.last "FALSE";is.first "FALSE";is.singleExon "FALSE"
chr6	transdecoder	exon	30742147	30742203	.	-	.	transcript_id "DNTX_00209306";transcript_type "protein_coding";transcript_biotype "protein_coding";exon_number "2";gene_id "XLOC_026005";gene_name "FLOT1";class_code "j";oId "Brain-CerebellarHemisphere_00359479";is.last "FALSE";is.first "FALSE";is.singleExon "FALSE"
chr6	transdecoder	exon	30742384	30742706	.	-	.	transcript_id "DNTX_00209306";transcript_type "protein_coding";transcript_biotype "protein_coding";exon_number "1";gene_id "XLOC_026005";gene_name "FLOT1";class_code "j";oId "Brain-CerebellarHemisphere_00359479";is.last "FALSE";novel_exon_id "nvl_exon167100";novel_exon_type "RI";is.first "TRUE";is.singleExon "FALSE"
chr6	transdecoder	five_prime_UTR	30742190	30742203	.	-	.	transcript_id "DNTX_00209306";transcript_type "protein_coding";transcript_biotype "protein_coding";gene_id "XLOC_026005";gene_name "FLOT1";class_code "j";oId "Brain-CerebellarHemisphere_00359479";is.last "FALSE";is.first "FALSE";is.singleExon "FALSE"
chr6	transdecoder	five_prime_UTR	30742384	30742706	.	-	.	transcript_id "DNTX_00209306";transcript_type "protein_coding";transcript_biotype "protein_coding";gene_id "XLOC_026005";gene_name "FLOT1";class_code "j";oId "Brain-CerebellarHemisphere_00359479";is.last "FALSE";novel_exon_id "nvl_exon167100";novel_exon_type "RI";is.first "TRUE";is.singleExon "FALSE"
chr6	transdecoder	start_codon	30742187	30742189	.	-	0	transcript_id "DNTX_00209306";transcript_type "protein_coding";transcript_biotype "protein_coding";gene_id "XLOC_026005";gene_name "FLOT1";class_code "j";oId "Brain-CerebellarHemisphere_00359479";is.last "FALSE";is.first "FALSE";is.singleExon "FALSE"
chr6	transdecoder	CDS	30728119	30728145	.	-	0	transcript_id "DNTX_00209306";transcript_type "protein_coding";transcript_biotype "protein_coding";gene_id "XLOC_026005";gene_name "FLOT1";class_code "j";oId "Brain-CerebellarHemisphere_00359479";is.last "FALSE";is.first "FALSE";is.singleExon "FALSE"
chr6	transdecoder	CDS	30730022	30730186	.	-	0	transcript_id "DNTX_00209306";transcript_type "protein_coding";transcript_biotype "protein_coding";gene_id "XLOC_026005";gene_name "FLOT1";class_code "j";oId "Brain-CerebellarHemisphere_00359479";is.last "FALSE";is.first "FALSE";is.singleExon "FALSE"
chr6	transdecoder	CDS	30730428	30730565	.	-	0	transcript_id "DNTX_00209306";transcript_type "protein_coding";transcript_biotype "protein_coding";gene_id "XLOC_026005";gene_name "FLOT1";class_code "j";oId "Brain-CerebellarHemisphere_00359479";is.last "FALSE";is.first "FALSE";is.singleExon "FALSE"
chr6	transdecoder	CDS	30730682	30730727	.	-	1	transcript_id "DNTX_00209306";transcript_type "protein_coding";transcript_biotype "protein_coding";gene_id "XLOC_026005";gene_name "FLOT1";class_code "j";oId "Brain-CerebellarHemisphere_00359479";is.last "FALSE";is.first "FALSE";is.singleExon "FALSE"
chr6	transdecoder	CDS	30730919	30731100	.	-	0	transcript_id "DNTX_00209306";transcript_type "protein_coding";transcript_biotype "protein_coding";gene_id "XLOC_026005";gene_name "FLOT1";class_code "j";oId "Brain-CerebellarHemisphere_00359479";is.last "FALSE";is.first "FALSE";is.singleExon "FALSE"
chr6	transdecoder	CDS	30740158	30740310	.	-	0	transcript_id "DNTX_00209306";transcript_type "protein_coding";transcript_biotype "protein_coding";gene_id "XLOC_026005";gene_name "FLOT1";class_code "j";oId "Brain-CerebellarHemisphere_00359479";is.last "FALSE";is.first "FALSE";is.singleExon "FALSE"
chr6	transdecoder	CDS	30740496	30740591	.	-	0	transcript_id "DNTX_00209306";transcript_type "protein_coding";transcript_biotype "protein_coding";gene_id "XLOC_026005";gene_name "FLOT1";class_code "j";oId "Brain-CerebellarHemisphere_00359479";is.last "FALSE";is.first "FALSE";is.singleExon "FALSE"
chr6	transdecoder	CDS	30740679	30740798	.	-	0	transcript_id "DNTX_00209306";transcript_type "protein_coding";transcript_biotype "protein_coding";gene_id "XLOC_026005";gene_name "FLOT1";class_code "j";oId "Brain-CerebellarHemisphere_00359479";is.last "FALSE";is.first "FALSE";is.singleExon "FALSE"
chr6	transdecoder	CDS	30741190	30741333	.	-	0	transcript_id "DNTX_00209306";transcript_type "protein_coding";transcript_biotype "protein_coding";gene_id "XLOC_026005";gene_name "FLOT1";class_code "j";oId "Brain-CerebellarHemisphere_00359479";is.last "FALSE";is.first "FALSE";is.singleExon "FALSE"
chr6	transdecoder	CDS	30741614	30741704	.	-	1	transcript_id "DNTX_00209306";transcript_type "protein_coding";transcript_biotype "protein_coding";gene_id "XLOC_026005";gene_name "FLOT1";class_code "j";oId "Brain-CerebellarHemisphere_00359479";is.last "FALSE";is.first "FALSE";is.singleExon "FALSE"
chr6	transdecoder	CDS	30741792	30741867	.	-	2	transcript_id "DNTX_00209306";transcript_type "protein_coding";transcript_biotype "protein_coding";gene_id "XLOC_026005";gene_name "FLOT1";class_code "j";oId "Brain-CerebellarHemisphere_00359479";is.last "FALSE";is.first "FALSE";is.singleExon "FALSE"
chr6	transdecoder	CDS	30742147	30742189	.	-	0	transcript_id "DNTX_00209306";transcript_type "protein_coding";transcript_biotype "protein_coding";gene_id "XLOC_026005";gene_name "FLOT1";class_code "j";oId "Brain-CerebellarHemisphere_00359479";is.last "FALSE";is.first "FALSE";is.singleExon "FALSE"
chr6	transdecoder	stop_codon	30728116	30728118	.	-	0	transcript_id "DNTX_00209306";transcript_type "protein_coding";transcript_biotype "protein_coding";gene_id "XLOC_026005";gene_name "FLOT1";class_code "j";oId "Brain-CerebellarHemisphere_00359479";is.last "FALSE";is.first "FALSE";is.singleExon "FALSE"
chr6	transdecoder	three_prime_UTR	30727709	30728115	.	-	.	transcript_id "DNTX_00209306";transcript_type "protein_coding";transcript_biotype "protein_coding";gene_id "XLOC_026005";gene_name "FLOT1";class_code "j";oId "Brain-CerebellarHemisphere_00359479";is.last "FALSE";is.first "FALSE";is.singleExon "FALSE"
chr6	transdecoder	transcript	30727709	30742733	.	-	.	transcript_id "DNTX_00203809";transcript_type "protein_coding";transcript_biotype "protein_coding";gene_id "XLOC_026005";gene_name "FLOT1";class_code "=";oId "Pancreas_00298293";is.last "FALSE";is.first "FALSE";is.singleExon "FALSE"
chr6	transdecoder	exon	30727709	30728145	.	-	.	transcript_id "DNTX_00203809";transcript_type "protein_coding";transcript_biotype "protein_coding";exon_number "13";gene_id "XLOC_026005";gene_name "FLOT1";class_code "=";oId "Pancreas_00298293";is.last "TRUE";is.first "FALSE";is.singleExon "FALSE"
chr6	transdecoder	exon	30730022	30730186	.	-	.	transcript_id "DNTX_00203809";transcript_type "protein_coding";transcript_biotype "protein_coding";exon_number "12";gene_id "XLOC_026005";gene_name "FLOT1";class_code "=";oId "Pancreas_00298293";is.last "FALSE";is.first "FALSE";is.singleExon "FALSE"
chr6	transdecoder	exon	30730428	30730565	.	-	.	transcript_id "DNTX_00203809";transcript_type "protein_coding";transcript_biotype "protein_coding";exon_number "11";gene_id "XLOC_026005";gene_name "FLOT1";class_code "=";oId "Pancreas_00298293";is.last "FALSE";is.first "FALSE";is.singleExon "FALSE"
chr6	transdecoder	exon	30730682	30730727	.	-	.	transcript_id "DNTX_00203809";transcript_type "protein_coding";transcript_biotype "protein_coding";exon_number "10";gene_id "XLOC_026005";gene_name "FLOT1";class_code "=";oId "Pancreas_00298293";is.last "FALSE";is.first "FALSE";is.singleExon "FALSE"
chr6	transdecoder	exon	30730919	30731100	.	-	.	transcript_id "DNTX_00203809";transcript_type "protein_coding";transcript_biotype "protein_coding";exon_number "9";gene_id "XLOC_026005";gene_name "FLOT1";class_code "=";oId "Pancreas_00298293";is.last "FALSE";is.first "FALSE";is.singleExon "FALSE"
chr6	transdecoder	exon	30740158	30740310	.	-	.	transcript_id "DNTX_00203809";transcript_type "protein_coding";transcript_biotype "protein_coding";exon_number "8";gene_id "XLOC_026005";gene_name "FLOT1";class_code "=";oId "Pancreas_00298293";is.last "FALSE";is.first "FALSE";is.singleExon "FALSE"
chr6	transdecoder	exon	30740496	30740591	.	-	.	transcript_id "DNTX_00203809";transcript_type "protein_coding";transcript_biotype "protein_coding";exon_number "7";gene_id "XLOC_026005";gene_name "FLOT1";class_code "=";oId "Pancreas_00298293";is.last "FALSE";is.first "FALSE";is.singleExon "FALSE"
chr6	transdecoder	exon	30740679	30740798	.	-	.	transcript_id "DNTX_00203809";transcript_type "protein_coding";transcript_biotype "protein_coding";exon_number "6";gene_id "XLOC_026005";gene_name "FLOT1";class_code "=";oId "Pancreas_00298293";is.last "FALSE";is.first "FALSE";is.singleExon "FALSE"
chr6	transdecoder	exon	30741190	30741333	.	-	.	transcript_id "DNTX_00203809";transcript_type "protein_coding";transcript_biotype "protein_coding";exon_number "5";gene_id "XLOC_026005";gene_name "FLOT1";class_code "=";oId "Pancreas_00298293";is.last "FALSE";is.first "FALSE";is.singleExon "FALSE"
chr6	transdecoder	exon	30741614	30741704	.	-	.	transcript_id "DNTX_00203809";transcript_type "protein_coding";transcript_biotype "protein_coding";exon_number "4";gene_id "XLOC_026005";gene_name "FLOT1";class_code "=";oId "Pancreas_00298293";is.last "FALSE";is.first "FALSE";is.singleExon "FALSE"
chr6	transdecoder	exon	30741792	30741867	.	-	.	transcript_id "DNTX_00203809";transcript_type "protein_coding";transcript_biotype "protein_coding";exon_number "3";gene_id "XLOC_026005";gene_name "FLOT1";class_code "=";oId "Pancreas_00298293";is.last "FALSE";is.first "FALSE";is.singleExon "FALSE"
chr6	transdecoder	exon	30742147	30742203	.	-	.	transcript_id "DNTX_00203809";transcript_type "protein_coding";transcript_biotype "protein_coding";exon_number "2";gene_id "XLOC_026005";gene_name "FLOT1";class_code "=";oId "Pancreas_00298293";is.last "FALSE";is.first "FALSE";is.singleExon "FALSE"
chr6	transdecoder	exon	30742527	30742733	.	-	.	transcript_id "DNTX_00203809";transcript_type "protein_coding";transcript_biotype "protein_coding";exon_number "1";gene_id "XLOC_026005";gene_name "FLOT1";class_code "=";oId "Pancreas_00298293";is.last "FALSE";is.first "TRUE";is.singleExon "FALSE"
chr6	transdecoder	five_prime_UTR	30742190	30742203	.	-	.	transcript_id "DNTX_00203809";transcript_type "protein_coding";transcript_biotype "protein_coding";gene_id "XLOC_026005";gene_name "FLOT1";class_code "=";oId "Pancreas_00298293";is.last "FALSE";is.first "FALSE";is.singleExon "FALSE"
chr6	transdecoder	five_prime_UTR	30742527	30742733	.	-	.	transcript_id "DNTX_00203809";transcript_type "protein_coding";transcript_biotype "protein_coding";gene_id "XLOC_026005";gene_name "FLOT1";class_code "=";oId "Pancreas_00298293";is.last "FALSE";is.first "TRUE";is.singleExon "FALSE"
chr6	transdecoder	start_codon	30742187	30742189	.	-	0	transcript_id "DNTX_00203809";transcript_type "protein_coding";transcript_biotype "protein_coding";gene_id "XLOC_026005";gene_name "FLOT1";class_code "=";oId "Pancreas_00298293";is.last "FALSE";is.first "FALSE";is.singleExon "FALSE"
chr6	transdecoder	CDS	30728119	30728145	.	-	0	transcript_id "DNTX_00203809";transcript_type "protein_coding";transcript_biotype "protein_coding";gene_id "XLOC_026005";gene_name "FLOT1";class_code "=";oId "Pancreas_00298293";is.last "FALSE";is.first "FALSE";is.singleExon "FALSE"
chr6	transdecoder	CDS	30730022	30730186	.	-	0	transcript_id "DNTX_00203809";transcript_type "protein_coding";transcript_biotype "protein_coding";gene_id "XLOC_026005";gene_name "FLOT1";class_code "=";oId "Pancreas_00298293";is.last "FALSE";is.first "FALSE";is.singleExon "FALSE"
chr6	transdecoder	CDS	30730428	30730565	.	-	0	transcript_id "DNTX_00203809";transcript_type "protein_coding";transcript_biotype "protein_coding";gene_id "XLOC_026005";gene_name "FLOT1";class_code "=";oId "Pancreas_00298293";is.last "FALSE";is.first "FALSE";is.singleExon "FALSE"
chr6	transdecoder	CDS	30730682	30730727	.	-	1	transcript_id "DNTX_00203809";transcript_type "protein_coding";transcript_biotype "protein_coding";gene_id "XLOC_026005";gene_name "FLOT1";class_code "=";oId "Pancreas_00298293";is.last "FALSE";is.first "FALSE";is.singleExon "FALSE"
chr6	transdecoder	CDS	30730919	30731100	.	-	0	transcript_id "DNTX_00203809";transcript_type "protein_coding";transcript_biotype "protein_coding";gene_id "XLOC_026005";gene_name "FLOT1";class_code "=";oId "Pancreas_00298293";is.last "FALSE";is.first "FALSE";is.singleExon "FALSE"
chr6	transdecoder	CDS	30740158	30740310	.	-	0	transcript_id "DNTX_00203809";transcript_type "protein_coding";transcript_biotype "protein_coding";gene_id "XLOC_026005";gene_name "FLOT1";class_code "=";oId "Pancreas_00298293";is.last "FALSE";is.first "FALSE";is.singleExon "FALSE"
chr6	transdecoder	CDS	30740496	30740591	.	-	0	transcript_id "DNTX_00203809";transcript_type "protein_coding";transcript_biotype "protein_coding";gene_id "XLOC_026005";gene_name "FLOT1";class_code "=";oId "Pancreas_00298293";is.last "FALSE";is.first "FALSE";is.singleExon "FALSE"
chr6	transdecoder	CDS	30740679	30740798	.	-	0	transcript_id "DNTX_00203809";transcript_type "protein_coding";transcript_biotype "protein_coding";gene_id "XLOC_026005";gene_name "FLOT1";class_code "=";oId "Pancreas_00298293";is.last "FALSE";is.first "FALSE";is.singleExon "FALSE"
chr6	transdecoder	CDS	30741190	30741333	.	-	0	transcript_id "DNTX_00203809";transcript_type "protein_coding";transcript_biotype "protein_coding";gene_id "XLOC_026005";gene_name "FLOT1";class_code "=";oId "Pancreas_00298293";is.last "FALSE";is.first "FALSE";is.singleExon "FALSE"
chr6	transdecoder	CDS	30741614	30741704	.	-	1	transcript_id "DNTX_00203809";transcript_type "protein_coding";transcript_biotype "protein_coding";gene_id "XLOC_026005";gene_name "FLOT1";class_code "=";oId "Pancreas_00298293";is.last "FALSE";is.first "FALSE";is.singleExon "FALSE"
chr6	transdecoder	CDS	30741792	30741867	.	-	2	transcript_id "DNTX_00203809";transcript_type "protein_coding";transcript_biotype "protein_coding";gene_id "XLOC_026005";gene_name "FLOT1";class_code "=";oId "Pancreas_00298293";is.last "FALSE";is.first "FALSE";is.singleExon "FALSE"
chr6	transdecoder	CDS	30742147	30742189	.	-	0	transcript_id "DNTX_00203809";transcript_type "protein_coding";transcript_biotype "protein_coding";gene_id "XLOC_026005";gene_name "FLOT1";class_code "=";oId "Pancreas_00298293";is.last "FALSE";is.first "FALSE";is.singleExon "FALSE"
chr6	transdecoder	stop_codon	30728116	30728118	.	-	0	transcript_id "DNTX_00203809";transcript_type "protein_coding";transcript_biotype "protein_coding";gene_id "XLOC_026005";gene_name "FLOT1";class_code "=";oId "Pancreas_00298293";is.last "FALSE";is.first "FALSE";is.singleExon "FALSE"
chr6	transdecoder	three_prime_UTR	30727709	30728115	.	-	.	transcript_id "DNTX_00203809";transcript_type "protein_coding";transcript_biotype "protein_coding";gene_id "XLOC_026005";gene_name "FLOT1";class_code "=";oId "Pancreas_00298293";is.last "FALSE";is.first "FALSE";is.singleExon "FALSE"
chr6	transdecoder	transcript	30727709	30744548	.	-	.	transcript_id "DNTX_00210186";transcript_type "protein_coding";transcript_biotype "protein_coding";gene_id "XLOC_026005";gene_name "FLOT1";class_code "k";oId "Brain-Cortex_00349369";is.last "FALSE";is.first "FALSE";is.singleExon "FALSE"
chr6	transdecoder	exon	30727709	30728145	.	-	.	transcript_id "DNTX_00210186";transcript_type "protein_coding";transcript_biotype "protein_coding";exon_number "14";gene_id "XLOC_026005";gene_name "FLOT1";class_code "k";oId "Brain-Cortex_00349369";is.last "TRUE";is.first "FALSE";is.singleExon "FALSE"
chr6	transdecoder	exon	30730022	30730186	.	-	.	transcript_id "DNTX_00210186";transcript_type "protein_coding";transcript_biotype "protein_coding";exon_number "13";gene_id "XLOC_026005";gene_name "FLOT1";class_code "k";oId "Brain-Cortex_00349369";is.last "FALSE";is.first "FALSE";is.singleExon "FALSE"
chr6	transdecoder	exon	30730428	30730565	.	-	.	transcript_id "DNTX_00210186";transcript_type "protein_coding";transcript_biotype "protein_coding";exon_number "12";gene_id "XLOC_026005";gene_name "FLOT1";class_code "k";oId "Brain-Cortex_00349369";is.last "FALSE";is.first "FALSE";is.singleExon "FALSE"
chr6	transdecoder	exon	30730682	30730727	.	-	.	transcript_id "DNTX_00210186";transcript_type "protein_coding";transcript_biotype "protein_coding";exon_number "11";gene_id "XLOC_026005";gene_name "FLOT1";class_code "k";oId "Brain-Cortex_00349369";is.last "FALSE";is.first "FALSE";is.singleExon "FALSE"
chr6	transdecoder	exon	30730919	30731100	.	-	.	transcript_id "DNTX_00210186";transcript_type "protein_coding";transcript_biotype "protein_coding";exon_number "10";gene_id "XLOC_026005";gene_name "FLOT1";class_code "k";oId "Brain-Cortex_00349369";is.last "FALSE";is.first "FALSE";is.singleExon "FALSE"
chr6	transdecoder	exon	30740158	30740310	.	-	.	transcript_id "DNTX_00210186";transcript_type "protein_coding";transcript_biotype "protein_coding";exon_number "9";gene_id "XLOC_026005";gene_name "FLOT1";class_code "k";oId "Brain-Cortex_00349369";is.last "FALSE";is.first "FALSE";is.singleExon "FALSE"
chr6	transdecoder	exon	30740496	30740591	.	-	.	transcript_id "DNTX_00210186";transcript_type "protein_coding";transcript_biotype "protein_coding";exon_number "8";gene_id "XLOC_026005";gene_name "FLOT1";class_code "k";oId "Brain-Cortex_00349369";is.last "FALSE";is.first "FALSE";is.singleExon "FALSE"
chr6	transdecoder	exon	30740679	30740798	.	-	.	transcript_id "DNTX_00210186";transcript_type "protein_coding";transcript_biotype "protein_coding";exon_number "7";gene_id "XLOC_026005";gene_name "FLOT1";class_code "k";oId "Brain-Cortex_00349369";is.last "FALSE";is.first "FALSE";is.singleExon "FALSE"
chr6	transdecoder	exon	30741190	30741333	.	-	.	transcript_id "DNTX_00210186";transcript_type "protein_coding";transcript_biotype "protein_coding";exon_number "6";gene_id "XLOC_026005";gene_name "FLOT1";class_code "k";oId "Brain-Cortex_00349369";is.last "FALSE";is.first "FALSE";is.singleExon "FALSE"
chr6	transdecoder	exon	30741614	30741704	.	-	.	transcript_id "DNTX_00210186";transcript_type "protein_coding";transcript_biotype "protein_coding";exon_number "5";gene_id "XLOC_026005";gene_name "FLOT1";class_code "k";oId "Brain-Cortex_00349369";is.last "FALSE";is.first "FALSE";is.singleExon "FALSE"
chr6	transdecoder	exon	30741792	30741867	.	-	.	transcript_id "DNTX_00210186";transcript_type "protein_coding";transcript_biotype "protein_coding";exon_number "4";gene_id "XLOC_026005";gene_name "FLOT1";class_code "k";oId "Brain-Cortex_00349369";is.last "FALSE";is.first "FALSE";is.singleExon "FALSE"
chr6	transdecoder	exon	30742147	30742203	.	-	.	transcript_id "DNTX_00210186";transcript_type "protein_coding";transcript_biotype "protein_coding";exon_number "3";gene_id "XLOC_026005";gene_name "FLOT1";class_code "k";oId "Brain-Cortex_00349369";is.last "FALSE";is.first "FALSE";is.singleExon "FALSE"
chr6	transdecoder	exon	30742527	30744196	.	-	.	transcript_id "DNTX_00210186";transcript_type "protein_coding";transcript_biotype "protein_coding";exon_number "2";gene_id "XLOC_026005";gene_name "FLOT1";class_code "k";oId "Brain-Cortex_00349369";is.last "FALSE";novel_exon_id "nvl_exon167101";novel_exon_type "RI";is.first "FALSE";is.singleExon "FALSE"
chr6	transdecoder	exon	30744309	30744548	.	-	.	transcript_id "DNTX_00210186";transcript_type "protein_coding";transcript_biotype "protein_coding";exon_number "1";gene_id "XLOC_026005";gene_name "FLOT1";class_code "k";oId "Brain-Cortex_00349369";is.last "FALSE";novel_exon_id "nvl_exon167102";novel_exon_type "RI";is.first "TRUE";is.singleExon "FALSE"
chr6	transdecoder	five_prime_UTR	30742190	30742203	.	-	.	transcript_id "DNTX_00210186";transcript_type "protein_coding";transcript_biotype "protein_coding";gene_id "XLOC_026005";gene_name "FLOT1";class_code "k";oId "Brain-Cortex_00349369";is.last "FALSE";is.first "FALSE";is.singleExon "FALSE"
chr6	transdecoder	five_prime_UTR	30742527	30744196	.	-	.	transcript_id "DNTX_00210186";transcript_type "protein_coding";transcript_biotype "protein_coding";gene_id "XLOC_026005";gene_name "FLOT1";class_code "k";oId "Brain-Cortex_00349369";is.last "FALSE";novel_exon_id "nvl_exon167101";novel_exon_type "RI";is.first "FALSE";is.singleExon "FALSE"
chr6	transdecoder	five_prime_UTR	30744309	30744548	.	-	.	transcript_id "DNTX_00210186";transcript_type "protein_coding";transcript_biotype "protein_coding";gene_id "XLOC_026005";gene_name "FLOT1";class_code "k";oId "Brain-Cortex_00349369";is.last "FALSE";novel_exon_id "nvl_exon167102";novel_exon_type "RI";is.first "TRUE";is.singleExon "FALSE"
chr6	transdecoder	start_codon	30742187	30742189	.	-	0	transcript_id "DNTX_00210186";transcript_type "protein_coding";transcript_biotype "protein_coding";gene_id "XLOC_026005";gene_name "FLOT1";class_code "k";oId "Brain-Cortex_00349369";is.last "FALSE";is.first "FALSE";is.singleExon "FALSE"
chr6	transdecoder	CDS	30728119	30728145	.	-	0	transcript_id "DNTX_00210186";transcript_type "protein_coding";transcript_biotype "protein_coding";gene_id "XLOC_026005";gene_name "FLOT1";class_code "k";oId "Brain-Cortex_00349369";is.last "FALSE";is.first "FALSE";is.singleExon "FALSE"
chr6	transdecoder	CDS	30730022	30730186	.	-	0	transcript_id "DNTX_00210186";transcript_type "protein_coding";transcript_biotype "protein_coding";gene_id "XLOC_026005";gene_name "FLOT1";class_code "k";oId "Brain-Cortex_00349369";is.last "FALSE";is.first "FALSE";is.singleExon "FALSE"
chr6	transdecoder	CDS	30730428	30730565	.	-	0	transcript_id "DNTX_00210186";transcript_type "protein_coding";transcript_biotype "protein_coding";gene_id "XLOC_026005";gene_name "FLOT1";class_code "k";oId "Brain-Cortex_00349369";is.last "FALSE";is.first "FALSE";is.singleExon "FALSE"
chr6	transdecoder	CDS	30730682	30730727	.	-	1	transcript_id "DNTX_00210186";transcript_type "protein_coding";transcript_biotype "protein_coding";gene_id "XLOC_026005";gene_name "FLOT1";class_code "k";oId "Brain-Cortex_00349369";is.last "FALSE";is.first "FALSE";is.singleExon "FALSE"
chr6	transdecoder	CDS	30730919	30731100	.	-	0	transcript_id "DNTX_00210186";transcript_type "protein_coding";transcript_biotype "protein_coding";gene_id "XLOC_026005";gene_name "FLOT1";class_code "k";oId "Brain-Cortex_00349369";is.last "FALSE";is.first "FALSE";is.singleExon "FALSE"
chr6	transdecoder	CDS	30740158	30740310	.	-	0	transcript_id "DNTX_00210186";transcript_type "protein_coding";transcript_biotype "protein_coding";gene_id "XLOC_026005";gene_name "FLOT1";class_code "k";oId "Brain-Cortex_00349369";is.last "FALSE";is.first "FALSE";is.singleExon "FALSE"
chr6	transdecoder	CDS	30740496	30740591	.	-	0	transcript_id "DNTX_00210186";transcript_type "protein_coding";transcript_biotype "protein_coding";gene_id "XLOC_026005";gene_name "FLOT1";class_code "k";oId "Brain-Cortex_00349369";is.last "FALSE";is.first "FALSE";is.singleExon "FALSE"
chr6	transdecoder	CDS	30740679	30740798	.	-	0	transcript_id "DNTX_00210186";transcript_type "protein_coding";transcript_biotype "protein_coding";gene_id "XLOC_026005";gene_name "FLOT1";class_code "k";oId "Brain-Cortex_00349369";is.last "FALSE";is.first "FALSE";is.singleExon "FALSE"
chr6	transdecoder	CDS	30741190	30741333	.	-	0	transcript_id "DNTX_00210186";transcript_type "protein_coding";transcript_biotype "protein_coding";gene_id "XLOC_026005";gene_name "FLOT1";class_code "k";oId "Brain-Cortex_00349369";is.last "FALSE";is.first "FALSE";is.singleExon "FALSE"
chr6	transdecoder	CDS	30741614	30741704	.	-	1	transcript_id "DNTX_00210186";transcript_type "protein_coding";transcript_biotype "protein_coding";gene_id "XLOC_026005";gene_name "FLOT1";class_code "k";oId "Brain-Cortex_00349369";is.last "FALSE";is.first "FALSE";is.singleExon "FALSE"
chr6	transdecoder	CDS	30741792	30741867	.	-	2	transcript_id "DNTX_00210186";transcript_type "protein_coding";transcript_biotype "protein_coding";gene_id "XLOC_026005";gene_name "FLOT1";class_code "k";oId "Brain-Cortex_00349369";is.last "FALSE";is.first "FALSE";is.singleExon "FALSE"
chr6	transdecoder	CDS	30742147	30742189	.	-	0	transcript_id "DNTX_00210186";transcript_type "protein_coding";transcript_biotype "protein_coding";gene_id "XLOC_026005";gene_name "FLOT1";class_code "k";oId "Brain-Cortex_00349369";is.last "FALSE";is.first "FALSE";is.singleExon "FALSE"
chr6	transdecoder	stop_codon	30728116	30728118	.	-	0	transcript_id "DNTX_00210186";transcript_type "protein_coding";transcript_biotype "protein_coding";gene_id "XLOC_026005";gene_name "FLOT1";class_code "k";oId "Brain-Cortex_00349369";is.last "FALSE";is.first "FALSE";is.singleExon "FALSE"
chr6	transdecoder	three_prime_UTR	30727709	30728115	.	-	.	transcript_id "DNTX_00210186";transcript_type "protein_coding";transcript_biotype "protein_coding";gene_id "XLOC_026005";gene_name "FLOT1";class_code "k";oId "Brain-Cortex_00349369";is.last "FALSE";is.first "FALSE";is.singleExon "FALSE"
chr6	StringTie	transcript	30727709	30740794	.	-	.	transcript_id "DNTX_00207664";transcript_type "noncoding";transcript_biotype "noncoding";gene_id "XLOC_026005";gene_name "FLOT1";class_code "c";oId "Brain-Cerebellum_00354593";is.last "FALSE";is.first "FALSE";is.singleExon "FALSE"
chr6	StringTie	exon	30727709	30728145	.	-	.	transcript_id "DNTX_00207664";transcript_type "noncoding";transcript_biotype "noncoding";exon_number "8";gene_id "XLOC_026005";gene_name "FLOT1";class_code "c";oId "Brain-Cerebellum_00354593";is.last "TRUE";is.first "FALSE";is.singleExon "FALSE"
chr6	StringTie	exon	30730022	30730186	.	-	.	transcript_id "DNTX_00207664";transcript_type "noncoding";transcript_biotype "noncoding";exon_number "7";gene_id "XLOC_026005";gene_name "FLOT1";class_code "c";oId "Brain-Cerebellum_00354593";is.last "FALSE";is.first "FALSE";is.singleExon "FALSE"
chr6	StringTie	exon	30730428	30730565	.	-	.	transcript_id "DNTX_00207664";transcript_type "noncoding";transcript_biotype "noncoding";exon_number "6";gene_id "XLOC_026005";gene_name "FLOT1";class_code "c";oId "Brain-Cerebellum_00354593";is.last "FALSE";is.first "FALSE";is.singleExon "FALSE"
chr6	StringTie	exon	30730682	30730727	.	-	.	transcript_id "DNTX_00207664";transcript_type "noncoding";transcript_biotype "noncoding";exon_number "5";gene_id "XLOC_026005";gene_name "FLOT1";class_code "c";oId "Brain-Cerebellum_00354593";is.last "FALSE";is.first "FALSE";is.singleExon "FALSE"
chr6	StringTie	exon	30730919	30731100	.	-	.	transcript_id "DNTX_00207664";transcript_type "noncoding";transcript_biotype "noncoding";exon_number "4";gene_id "XLOC_026005";gene_name "FLOT1";class_code "c";oId "Brain-Cerebellum_00354593";is.last "FALSE";is.first "FALSE";is.singleExon "FALSE"
chr6	StringTie	exon	30740158	30740310	.	-	.	transcript_id "DNTX_00207664";transcript_type "noncoding";transcript_biotype "noncoding";exon_number "3";gene_id "XLOC_026005";gene_name "FLOT1";class_code "c";oId "Brain-Cerebellum_00354593";is.last "FALSE";is.first "FALSE";is.singleExon "FALSE"
chr6	StringTie	exon	30740496	30740591	.	-	.	transcript_id "DNTX_00207664";transcript_type "noncoding";transcript_biotype "noncoding";exon_number "2";gene_id "XLOC_026005";gene_name "FLOT1";class_code "c";oId "Brain-Cerebellum_00354593";is.last "FALSE";is.first "FALSE";is.singleExon "FALSE"
chr6	StringTie	exon	30740679	30740794	.	-	.	transcript_id "DNTX_00207664";transcript_type "noncoding";transcript_biotype "noncoding";exon_number "1";gene_id "XLOC_026005";gene_name "FLOT1";class_code "c";oId "Brain-Cerebellum_00354593";is.last "FALSE";novel_exon_id "nvl_exon167103";novel_exon_type "RI";is.first "TRUE";is.singleExon "FALSE"
chr6	StringTie	transcript	30727709	30740853	.	-	.	transcript_id "DNTX_00203808";transcript_type "noncoding";transcript_biotype "noncoding";gene_id "XLOC_026005";gene_name "FLOT1";class_code "=";oId "Pancreas_00298292";is.last "FALSE";is.first "FALSE";is.singleExon "FALSE"
chr6	StringTie	exon	30727709	30728145	.	-	.	transcript_id "DNTX_00203808";transcript_type "noncoding";transcript_biotype "noncoding";exon_number "7";gene_id "XLOC_026005";gene_name "FLOT1";class_code "=";oId "Pancreas_00298292";is.last "TRUE";is.first "FALSE";is.singleExon "FALSE"
chr6	StringTie	exon	30730022	30730186	.	-	.	transcript_id "DNTX_00203808";transcript_type "noncoding";transcript_biotype "noncoding";exon_number "6";gene_id "XLOC_026005";gene_name "FLOT1";class_code "=";oId "Pancreas_00298292";is.last "FALSE";is.first "FALSE";is.singleExon "FALSE"
chr6	StringTie	exon	30730428	30730565	.	-	.	transcript_id "DNTX_00203808";transcript_type "noncoding";transcript_biotype "noncoding";exon_number "5";gene_id "XLOC_026005";gene_name "FLOT1";class_code "=";oId "Pancreas_00298292";is.last "FALSE";is.first "FALSE";is.singleExon "FALSE"
chr6	StringTie	exon	30730682	30731100	.	-	.	transcript_id "DNTX_00203808";transcript_type "noncoding";transcript_biotype "noncoding";exon_number "4";gene_id "XLOC_026005";gene_name "FLOT1";class_code "=";oId "Pancreas_00298292";is.last "FALSE";is.first "FALSE";is.singleExon "FALSE"
chr6	StringTie	exon	30740158	30740310	.	-	.	transcript_id "DNTX_00203808";transcript_type "noncoding";transcript_biotype "noncoding";exon_number "3";gene_id "XLOC_026005";gene_name "FLOT1";class_code "=";oId "Pancreas_00298292";is.last "FALSE";is.first "FALSE";is.singleExon "FALSE"
chr6	StringTie	exon	30740496	30740591	.	-	.	transcript_id "DNTX_00203808";transcript_type "noncoding";transcript_biotype "noncoding";exon_number "2";gene_id "XLOC_026005";gene_name "FLOT1";class_code "=";oId "Pancreas_00298292";is.last "FALSE";is.first "FALSE";is.singleExon "FALSE"
chr6	StringTie	exon	30740679	30740853	.	-	.	transcript_id "DNTX_00203808";transcript_type "noncoding";transcript_biotype "noncoding";exon_number "1";gene_id "XLOC_026005";gene_name "FLOT1";class_code "=";oId "Pancreas_00298292";is.last "FALSE";is.first "TRUE";is.singleExon "FALSE"
chr6	StringTie	transcript	30727709	30742780	.	-	.	transcript_id "DNTX_00205165";transcript_type "noncoding";transcript_biotype "noncoding";gene_id "XLOC_026005";gene_name "FLOT1";class_code "j";oId "RPE_Fetal.Tissue_00584382";is.last "FALSE";is.first "FALSE";is.singleExon "FALSE"
chr6	StringTie	exon	30727709	30728145	.	-	.	transcript_id "DNTX_00205165";transcript_type "noncoding";transcript_biotype "noncoding";exon_number "11";gene_id "XLOC_026005";gene_name "FLOT1";class_code "j";oId "RPE_Fetal.Tissue_00584382";is.last "TRUE";is.first "FALSE";is.singleExon "FALSE"
chr6	StringTie	exon	30730022	30730186	.	-	.	transcript_id "DNTX_00205165";transcript_type "noncoding";transcript_biotype "noncoding";exon_number "10";gene_id "XLOC_026005";gene_name "FLOT1";class_code "j";oId "RPE_Fetal.Tissue_00584382";is.last "FALSE";is.first "FALSE";is.singleExon "FALSE"
chr6	StringTie	exon	30730428	30730565	.	-	.	transcript_id "DNTX_00205165";transcript_type "noncoding";transcript_biotype "noncoding";exon_number "9";gene_id "XLOC_026005";gene_name "FLOT1";class_code "j";oId "RPE_Fetal.Tissue_00584382";is.last "FALSE";is.first "FALSE";is.singleExon "FALSE"
chr6	StringTie	exon	30730682	30730727	.	-	.	transcript_id "DNTX_00205165";transcript_type "noncoding";transcript_biotype "noncoding";exon_number "8";gene_id "XLOC_026005";gene_name "FLOT1";class_code "j";oId "RPE_Fetal.Tissue_00584382";is.last "FALSE";is.first "FALSE";is.singleExon "FALSE"
chr6	StringTie	exon	30730919	30731100	.	-	.	transcript_id "DNTX_00205165";transcript_type "noncoding";transcript_biotype "noncoding";exon_number "7";gene_id "XLOC_026005";gene_name "FLOT1";class_code "j";oId "RPE_Fetal.Tissue_00584382";is.last "FALSE";is.first "FALSE";is.singleExon "FALSE"
chr6	StringTie	exon	30740158	30740310	.	-	.	transcript_id "DNTX_00205165";transcript_type "noncoding";transcript_biotype "noncoding";exon_number "6";gene_id "XLOC_026005";gene_name "FLOT1";class_code "j";oId "RPE_Fetal.Tissue_00584382";is.last "FALSE";is.first "FALSE";is.singleExon "FALSE"
chr6	StringTie	exon	30740496	30740591	.	-	.	transcript_id "DNTX_00205165";transcript_type "noncoding";transcript_biotype "noncoding";exon_number "5";gene_id "XLOC_026005";gene_name "FLOT1";class_code "j";oId "RPE_Fetal.Tissue_00584382";is.last "FALSE";is.first "FALSE";is.singleExon "FALSE"
chr6	StringTie	exon	30740679	30740798	.	-	.	transcript_id "DNTX_00205165";transcript_type "noncoding";transcript_biotype "noncoding";exon_number "4";gene_id "XLOC_026005";gene_name "FLOT1";class_code "j";oId "RPE_Fetal.Tissue_00584382";is.last "FALSE";is.first "FALSE";is.singleExon "FALSE"
chr6	StringTie	exon	30741190	30741333	.	-	.	transcript_id "DNTX_00205165";transcript_type "noncoding";transcript_biotype "noncoding";exon_number "3";gene_id "XLOC_026005";gene_name "FLOT1";class_code "j";oId "RPE_Fetal.Tissue_00584382";is.last "FALSE";is.first "FALSE";is.singleExon "FALSE"
chr6	StringTie	exon	30742147	30742203	.	-	.	transcript_id "DNTX_00205165";transcript_type "noncoding";transcript_biotype "noncoding";exon_number "2";gene_id "XLOC_026005";gene_name "FLOT1";class_code "j";oId "RPE_Fetal.Tissue_00584382";is.last "FALSE";is.first "FALSE";is.singleExon "FALSE"
chr6	StringTie	exon	30742527	30742780	.	-	.	transcript_id "DNTX_00205165";transcript_type "noncoding";transcript_biotype "noncoding";exon_number "1";gene_id "XLOC_026005";gene_name "FLOT1";class_code "j";oId "RPE_Fetal.Tissue_00584382";is.last "FALSE";novel_exon_id "nvl_exon167104";novel_exon_type "A3SS";is.first "TRUE";is.singleExon "FALSE"
chr6	transdecoder	transcript	30727713	30742677	.	-	.	transcript_id "DNTX_00212983";transcript_type "protein_coding";transcript_biotype "protein_coding";gene_id "XLOC_026005";gene_name "FLOT1";class_code "m";oId "Skin-NotSunExposedSuprapubic_00304413";is.last "FALSE";is.first "FALSE";is.singleExon "FALSE"
chr6	transdecoder	exon	30727713	30728145	.	-	.	transcript_id "DNTX_00212983";transcript_type "protein_coding";transcript_biotype "protein_coding";exon_number "12";gene_id "XLOC_026005";gene_name "FLOT1";class_code "m";oId "Skin-NotSunExposedSuprapubic_00304413";is.last "TRUE";novel_exon_id "nvl_exon167105";novel_exon_type "A5SS";is.first "FALSE";is.singleExon "FALSE"
chr6	transdecoder	exon	30730022	30730186	.	-	.	transcript_id "DNTX_00212983";transcript_type "protein_coding";transcript_biotype "protein_coding";exon_number "11";gene_id "XLOC_026005";gene_name "FLOT1";class_code "m";oId "Skin-NotSunExposedSuprapubic_00304413";is.last "FALSE";is.first "FALSE";is.singleExon "FALSE"
chr6	transdecoder	exon	30730428	30730565	.	-	.	transcript_id "DNTX_00212983";transcript_type "protein_coding";transcript_biotype "protein_coding";exon_number "10";gene_id "XLOC_026005";gene_name "FLOT1";class_code "m";oId "Skin-NotSunExposedSuprapubic_00304413";is.last "FALSE";is.first "FALSE";is.singleExon "FALSE"
chr6	transdecoder	exon	30730682	30730727	.	-	.	transcript_id "DNTX_00212983";transcript_type "protein_coding";transcript_biotype "protein_coding";exon_number "9";gene_id "XLOC_026005";gene_name "FLOT1";class_code "m";oId "Skin-NotSunExposedSuprapubic_00304413";is.last "FALSE";is.first "FALSE";is.singleExon "FALSE"
chr6	transdecoder	exon	30730919	30731100	.	-	.	transcript_id "DNTX_00212983";transcript_type "protein_coding";transcript_biotype "protein_coding";exon_number "8";gene_id "XLOC_026005";gene_name "FLOT1";class_code "m";oId "Skin-NotSunExposedSuprapubic_00304413";is.last "FALSE";is.first "FALSE";is.singleExon "FALSE"
chr6	transdecoder	exon	30740158	30740310	.	-	.	transcript_id "DNTX_00212983";transcript_type "protein_coding";transcript_biotype "protein_coding";exon_number "7";gene_id "XLOC_026005";gene_name "FLOT1";class_code "m";oId "Skin-NotSunExposedSuprapubic_00304413";is.last "FALSE";is.first "FALSE";is.singleExon "FALSE"
chr6	transdecoder	exon	30740496	30740591	.	-	.	transcript_id "DNTX_00212983";transcript_type "protein_coding";transcript_biotype "protein_coding";exon_number "6";gene_id "XLOC_026005";gene_name "FLOT1";class_code "m";oId "Skin-NotSunExposedSuprapubic_00304413";is.last "FALSE";is.first "FALSE";is.singleExon "FALSE"
chr6	transdecoder	exon	30740679	30740798	.	-	.	transcript_id "DNTX_00212983";transcript_type "protein_coding";transcript_biotype "protein_coding";exon_number "5";gene_id "XLOC_026005";gene_name "FLOT1";class_code "m";oId "Skin-NotSunExposedSuprapubic_00304413";is.last "FALSE";is.first "FALSE";is.singleExon "FALSE"
chr6	transdecoder	exon	30741190	30741333	.	-	.	transcript_id "DNTX_00212983";transcript_type "protein_coding";transcript_biotype "protein_coding";exon_number "4";gene_id "XLOC_026005";gene_name "FLOT1";class_code "m";oId "Skin-NotSunExposedSuprapubic_00304413";is.last "FALSE";is.first "FALSE";is.singleExon "FALSE"
chr6	transdecoder	exon	30741614	30741704	.	-	.	transcript_id "DNTX_00212983";transcript_type "protein_coding";transcript_biotype "protein_coding";exon_number "3";gene_id "XLOC_026005";gene_name "FLOT1";class_code "m";oId "Skin-NotSunExposedSuprapubic_00304413";is.last "FALSE";is.first "FALSE";is.singleExon "FALSE"
chr6	transdecoder	exon	30741792	30742203	.	-	.	transcript_id "DNTX_00212983";transcript_type "protein_coding";transcript_biotype "protein_coding";exon_number "2";gene_id "XLOC_026005";gene_name "FLOT1";class_code "m";oId "Skin-NotSunExposedSuprapubic_00304413";is.last "FALSE";novel_exon_id "nvl_exon167096";novel_exon_type "RI";is.first "FALSE";is.singleExon "FALSE"
chr6	transdecoder	exon	30742527	30742677	.	-	.	transcript_id "DNTX_00212983";transcript_type "protein_coding";transcript_biotype "protein_coding";exon_number "1";gene_id "XLOC_026005";gene_name "FLOT1";class_code "m";oId "Skin-NotSunExposedSuprapubic_00304413";is.last "FALSE";is.first "TRUE";is.singleExon "FALSE"
chr6	transdecoder	five_prime_UTR	30741845	30742203	.	-	.	transcript_id "DNTX_00212983";transcript_type "protein_coding";transcript_biotype "protein_coding";gene_id "XLOC_026005";gene_name "FLOT1";class_code "m";oId "Skin-NotSunExposedSuprapubic_00304413";is.last "FALSE";is.first "FALSE";is.singleExon "FALSE"
chr6	transdecoder	five_prime_UTR	30742527	30742677	.	-	.	transcript_id "DNTX_00212983";transcript_type "protein_coding";transcript_biotype "protein_coding";gene_id "XLOC_026005";gene_name "FLOT1";class_code "m";oId "Skin-NotSunExposedSuprapubic_00304413";is.last "FALSE";is.first "TRUE";is.singleExon "FALSE"
chr6	transdecoder	start_codon	30741842	30741844	.	-	0	transcript_id "DNTX_00212983";transcript_type "protein_coding";transcript_biotype "protein_coding";gene_id "XLOC_026005";gene_name "FLOT1";class_code "m";oId "Skin-NotSunExposedSuprapubic_00304413";is.last "FALSE";is.first "FALSE";is.singleExon "FALSE"
chr6	transdecoder	CDS	30728119	30728145	.	-	0	transcript_id "DNTX_00212983";transcript_type "protein_coding";transcript_biotype "protein_coding";gene_id "XLOC_026005";gene_name "FLOT1";class_code "m";oId "Skin-NotSunExposedSuprapubic_00304413";is.last "FALSE";is.first "FALSE";is.singleExon "FALSE"
chr6	transdecoder	CDS	30730022	30730186	.	-	0	transcript_id "DNTX_00212983";transcript_type "protein_coding";transcript_biotype "protein_coding";gene_id "XLOC_026005";gene_name "FLOT1";class_code "m";oId "Skin-NotSunExposedSuprapubic_00304413";is.last "FALSE";is.first "FALSE";is.singleExon "FALSE"
chr6	transdecoder	CDS	30730428	30730565	.	-	0	transcript_id "DNTX_00212983";transcript_type "protein_coding";transcript_biotype "protein_coding";gene_id "XLOC_026005";gene_name "FLOT1";class_code "m";oId "Skin-NotSunExposedSuprapubic_00304413";is.last "FALSE";is.first "FALSE";is.singleExon "FALSE"
chr6	transdecoder	CDS	30730682	30730727	.	-	1	transcript_id "DNTX_00212983";transcript_type "protein_coding";transcript_biotype "protein_coding";gene_id "XLOC_026005";gene_name "FLOT1";class_code "m";oId "Skin-NotSunExposedSuprapubic_00304413";is.last "FALSE";is.first "FALSE";is.singleExon "FALSE"
chr6	transdecoder	CDS	30730919	30731100	.	-	0	transcript_id "DNTX_00212983";transcript_type "protein_coding";transcript_biotype "protein_coding";gene_id "XLOC_026005";gene_name "FLOT1";class_code "m";oId "Skin-NotSunExposedSuprapubic_00304413";is.last "FALSE";is.first "FALSE";is.singleExon "FALSE"
chr6	transdecoder	CDS	30740158	30740310	.	-	0	transcript_id "DNTX_00212983";transcript_type "protein_coding";transcript_biotype "protein_coding";gene_id "XLOC_026005";gene_name "FLOT1";class_code "m";oId "Skin-NotSunExposedSuprapubic_00304413";is.last "FALSE";is.first "FALSE";is.singleExon "FALSE"
chr6	transdecoder	CDS	30740496	30740591	.	-	0	transcript_id "DNTX_00212983";transcript_type "protein_coding";transcript_biotype "protein_coding";gene_id "XLOC_026005";gene_name "FLOT1";class_code "m";oId "Skin-NotSunExposedSuprapubic_00304413";is.last "FALSE";is.first "FALSE";is.singleExon "FALSE"
chr6	transdecoder	CDS	30740679	30740798	.	-	0	transcript_id "DNTX_00212983";transcript_type "protein_coding";transcript_biotype "protein_coding";gene_id "XLOC_026005";gene_name "FLOT1";class_code "m";oId "Skin-NotSunExposedSuprapubic_00304413";is.last "FALSE";is.first "FALSE";is.singleExon "FALSE"
chr6	transdecoder	CDS	30741190	30741333	.	-	0	transcript_id "DNTX_00212983";transcript_type "protein_coding";transcript_biotype "protein_coding";gene_id "XLOC_026005";gene_name "FLOT1";class_code "m";oId "Skin-NotSunExposedSuprapubic_00304413";is.last "FALSE";is.first "FALSE";is.singleExon "FALSE"
chr6	transdecoder	CDS	30741614	30741704	.	-	1	transcript_id "DNTX_00212983";transcript_type "protein_coding";transcript_biotype "protein_coding";gene_id "XLOC_026005";gene_name "FLOT1";class_code "m";oId "Skin-NotSunExposedSuprapubic_00304413";is.last "FALSE";is.first "FALSE";is.singleExon "FALSE"
chr6	transdecoder	CDS	30741792	30741844	.	-	0	transcript_id "DNTX_00212983";transcript_type "protein_coding";transcript_biotype "protein_coding";gene_id "XLOC_026005";gene_name "FLOT1";class_code "m";oId "Skin-NotSunExposedSuprapubic_00304413";is.last "FALSE";is.first "FALSE";is.singleExon "FALSE"
chr6	transdecoder	stop_codon	30728116	30728118	.	-	0	transcript_id "DNTX_00212983";transcript_type "protein_coding";transcript_biotype "protein_coding";gene_id "XLOC_026005";gene_name "FLOT1";class_code "m";oId "Skin-NotSunExposedSuprapubic_00304413";is.last "FALSE";is.first "FALSE";is.singleExon "FALSE"
chr6	transdecoder	three_prime_UTR	30727713	30728115	.	-	.	transcript_id "DNTX_00212983";transcript_type "protein_coding";transcript_biotype "protein_coding";gene_id "XLOC_026005";gene_name "FLOT1";class_code "m";oId "Skin-NotSunExposedSuprapubic_00304413";is.last "FALSE";is.first "FALSE";is.singleExon "FALSE"
chr6	transdecoder	transcript	30727728	30742524	.	-	.	transcript_id "DNTX_00205166";transcript_type "protein_coding";transcript_biotype "protein_coding";gene_id "XLOC_026005";gene_name "FLOT1";class_code "j";oId "RPE_Fetal.Tissue_00585371";is.last "FALSE";is.first "FALSE";is.singleExon "FALSE"
chr6	transdecoder	exon	30727728	30728145	.	-	.	transcript_id "DNTX_00205166";transcript_type "protein_coding";transcript_biotype "protein_coding";exon_number "13";gene_id "XLOC_026005";gene_name "FLOT1";class_code "j";oId "RPE_Fetal.Tissue_00585371";is.last "TRUE";novel_exon_id "nvl_exon167106";novel_exon_type "A5SS";is.first "FALSE";is.singleExon "FALSE"
chr6	transdecoder	exon	30730022	30730186	.	-	.	transcript_id "DNTX_00205166";transcript_type "protein_coding";transcript_biotype "protein_coding";exon_number "12";gene_id "XLOC_026005";gene_name "FLOT1";class_code "j";oId "RPE_Fetal.Tissue_00585371";is.last "FALSE";is.first "FALSE";is.singleExon "FALSE"
chr6	transdecoder	exon	30730428	30730565	.	-	.	transcript_id "DNTX_00205166";transcript_type "protein_coding";transcript_biotype "protein_coding";exon_number "11";gene_id "XLOC_026005";gene_name "FLOT1";class_code "j";oId "RPE_Fetal.Tissue_00585371";is.last "FALSE";is.first "FALSE";is.singleExon "FALSE"
chr6	transdecoder	exon	30730682	30730727	.	-	.	transcript_id "DNTX_00205166";transcript_type "protein_coding";transcript_biotype "protein_coding";exon_number "10";gene_id "XLOC_026005";gene_name "FLOT1";class_code "j";oId "RPE_Fetal.Tissue_00585371";is.last "FALSE";is.first "FALSE";is.singleExon "FALSE"
chr6	transdecoder	exon	30730919	30731100	.	-	.	transcript_id "DNTX_00205166";transcript_type "protein_coding";transcript_biotype "protein_coding";exon_number "9";gene_id "XLOC_026005";gene_name "FLOT1";class_code "j";oId "RPE_Fetal.Tissue_00585371";is.last "FALSE";is.first "FALSE";is.singleExon "FALSE"
chr6	transdecoder	exon	30740158	30740310	.	-	.	transcript_id "DNTX_00205166";transcript_type "protein_coding";transcript_biotype "protein_coding";exon_number "8";gene_id "XLOC_026005";gene_name "FLOT1";class_code "j";oId "RPE_Fetal.Tissue_00585371";is.last "FALSE";is.first "FALSE";is.singleExon "FALSE"
chr6	transdecoder	exon	30740496	30740591	.	-	.	transcript_id "DNTX_00205166";transcript_type "protein_coding";transcript_biotype "protein_coding";exon_number "7";gene_id "XLOC_026005";gene_name "FLOT1";class_code "j";oId "RPE_Fetal.Tissue_00585371";is.last "FALSE";is.first "FALSE";is.singleExon "FALSE"
chr6	transdecoder	exon	30740679	30740798	.	-	.	transcript_id "DNTX_00205166";transcript_type "protein_coding";transcript_biotype "protein_coding";exon_number "6";gene_id "XLOC_026005";gene_name "FLOT1";class_code "j";oId "RPE_Fetal.Tissue_00585371";is.last "FALSE";is.first "FALSE";is.singleExon "FALSE"
chr6	transdecoder	exon	30741190	30741333	.	-	.	transcript_id "DNTX_00205166";transcript_type "protein_coding";transcript_biotype "protein_coding";exon_number "5";gene_id "XLOC_026005";gene_name "FLOT1";class_code "j";oId "RPE_Fetal.Tissue_00585371";is.last "FALSE";is.first "FALSE";is.singleExon "FALSE"
chr6	transdecoder	exon	30741614	30741704	.	-	.	transcript_id "DNTX_00205166";transcript_type "protein_coding";transcript_biotype "protein_coding";exon_number "4";gene_id "XLOC_026005";gene_name "FLOT1";class_code "j";oId "RPE_Fetal.Tissue_00585371";is.last "FALSE";is.first "FALSE";is.singleExon "FALSE"
chr6	transdecoder	exon	30741792	30741867	.	-	.	transcript_id "DNTX_00205166";transcript_type "protein_coding";transcript_biotype "protein_coding";exon_number "3";gene_id "XLOC_026005";gene_name "FLOT1";class_code "j";oId "RPE_Fetal.Tissue_00585371";is.last "FALSE";is.first "FALSE";is.singleExon "FALSE"
chr6	transdecoder	exon	30742147	30742203	.	-	.	transcript_id "DNTX_00205166";transcript_type "protein_coding";transcript_biotype "protein_coding";exon_number "2";gene_id "XLOC_026005";gene_name "FLOT1";class_code "j";oId "RPE_Fetal.Tissue_00585371";is.last "FALSE";is.first "FALSE";is.singleExon "FALSE"
chr6	transdecoder	exon	30742467	30742524	.	-	.	transcript_id "DNTX_00205166";transcript_type "protein_coding";transcript_biotype "protein_coding";exon_number "1";gene_id "XLOC_026005";gene_name "FLOT1";class_code "j";oId "RPE_Fetal.Tissue_00585371";is.last "FALSE";is.first "TRUE";is.singleExon "FALSE"
chr6	transdecoder	five_prime_UTR	30742190	30742203	.	-	.	transcript_id "DNTX_00205166";transcript_type "protein_coding";transcript_biotype "protein_coding";gene_id "XLOC_026005";gene_name "FLOT1";class_code "j";oId "RPE_Fetal.Tissue_00585371";is.last "FALSE";is.first "FALSE";is.singleExon "FALSE"
chr6	transdecoder	five_prime_UTR	30742467	30742524	.	-	.	transcript_id "DNTX_00205166";transcript_type "protein_coding";transcript_biotype "protein_coding";gene_id "XLOC_026005";gene_name "FLOT1";class_code "j";oId "RPE_Fetal.Tissue_00585371";is.last "FALSE";is.first "TRUE";is.singleExon "FALSE"
chr6	transdecoder	start_codon	30742187	30742189	.	-	0	transcript_id "DNTX_00205166";transcript_type "protein_coding";transcript_biotype "protein_coding";gene_id "XLOC_026005";gene_name "FLOT1";class_code "j";oId "RPE_Fetal.Tissue_00585371";is.last "FALSE";is.first "FALSE";is.singleExon "FALSE"
chr6	transdecoder	CDS	30728119	30728145	.	-	0	transcript_id "DNTX_00205166";transcript_type "protein_coding";transcript_biotype "protein_coding";gene_id "XLOC_026005";gene_name "FLOT1";class_code "j";oId "RPE_Fetal.Tissue_00585371";is.last "FALSE";is.first "FALSE";is.singleExon "FALSE"
chr6	transdecoder	CDS	30730022	30730186	.	-	0	transcript_id "DNTX_00205166";transcript_type "protein_coding";transcript_biotype "protein_coding";gene_id "XLOC_026005";gene_name "FLOT1";class_code "j";oId "RPE_Fetal.Tissue_00585371";is.last "FALSE";is.first "FALSE";is.singleExon "FALSE"
chr6	transdecoder	CDS	30730428	30730565	.	-	0	transcript_id "DNTX_00205166";transcript_type "protein_coding";transcript_biotype "protein_coding";gene_id "XLOC_026005";gene_name "FLOT1";class_code "j";oId "RPE_Fetal.Tissue_00585371";is.last "FALSE";is.first "FALSE";is.singleExon "FALSE"
chr6	transdecoder	CDS	30730682	30730727	.	-	1	transcript_id "DNTX_00205166";transcript_type "protein_coding";transcript_biotype "protein_coding";gene_id "XLOC_026005";gene_name "FLOT1";class_code "j";oId "RPE_Fetal.Tissue_00585371";is.last "FALSE";is.first "FALSE";is.singleExon "FALSE"
chr6	transdecoder	CDS	30730919	30731100	.	-	0	transcript_id "DNTX_00205166";transcript_type "protein_coding";transcript_biotype "protein_coding";gene_id "XLOC_026005";gene_name "FLOT1";class_code "j";oId "RPE_Fetal.Tissue_00585371";is.last "FALSE";is.first "FALSE";is.singleExon "FALSE"
chr6	transdecoder	CDS	30740158	30740310	.	-	0	transcript_id "DNTX_00205166";transcript_type "protein_coding";transcript_biotype "protein_coding";gene_id "XLOC_026005";gene_name "FLOT1";class_code "j";oId "RPE_Fetal.Tissue_00585371";is.last "FALSE";is.first "FALSE";is.singleExon "FALSE"
chr6	transdecoder	CDS	30740496	30740591	.	-	0	transcript_id "DNTX_00205166";transcript_type "protein_coding";transcript_biotype "protein_coding";gene_id "XLOC_026005";gene_name "FLOT1";class_code "j";oId "RPE_Fetal.Tissue_00585371";is.last "FALSE";is.first "FALSE";is.singleExon "FALSE"
chr6	transdecoder	CDS	30740679	30740798	.	-	0	transcript_id "DNTX_00205166";transcript_type "protein_coding";transcript_biotype "protein_coding";gene_id "XLOC_026005";gene_name "FLOT1";class_code "j";oId "RPE_Fetal.Tissue_00585371";is.last "FALSE";is.first "FALSE";is.singleExon "FALSE"
chr6	transdecoder	CDS	30741190	30741333	.	-	0	transcript_id "DNTX_00205166";transcript_type "protein_coding";transcript_biotype "protein_coding";gene_id "XLOC_026005";gene_name "FLOT1";class_code "j";oId "RPE_Fetal.Tissue_00585371";is.last "FALSE";is.first "FALSE";is.singleExon "FALSE"
chr6	transdecoder	CDS	30741614	30741704	.	-	1	transcript_id "DNTX_00205166";transcript_type "protein_coding";transcript_biotype "protein_coding";gene_id "XLOC_026005";gene_name "FLOT1";class_code "j";oId "RPE_Fetal.Tissue_00585371";is.last "FALSE";is.first "FALSE";is.singleExon "FALSE"
chr6	transdecoder	CDS	30741792	30741867	.	-	2	transcript_id "DNTX_00205166";transcript_type "protein_coding";transcript_biotype "protein_coding";gene_id "XLOC_026005";gene_name "FLOT1";class_code "j";oId "RPE_Fetal.Tissue_00585371";is.last "FALSE";is.first "FALSE";is.singleExon "FALSE"
chr6	transdecoder	CDS	30742147	30742189	.	-	0	transcript_id "DNTX_00205166";transcript_type "protein_coding";transcript_biotype "protein_coding";gene_id "XLOC_026005";gene_name "FLOT1";class_code "j";oId "RPE_Fetal.Tissue_00585371";is.last "FALSE";is.first "FALSE";is.singleExon "FALSE"
chr6	transdecoder	stop_codon	30728116	30728118	.	-	0	transcript_id "DNTX_00205166";transcript_type "protein_coding";transcript_biotype "protein_coding";gene_id "XLOC_026005";gene_name "FLOT1";class_code "j";oId "RPE_Fetal.Tissue_00585371";is.last "FALSE";is.first "FALSE";is.singleExon "FALSE"
chr6	transdecoder	three_prime_UTR	30727728	30728115	.	-	.	transcript_id "DNTX_00205166";transcript_type "protein_coding";transcript_biotype "protein_coding";gene_id "XLOC_026005";gene_name "FLOT1";class_code "j";oId "RPE_Fetal.Tissue_00585371";is.last "FALSE";is.first "FALSE";is.singleExon "FALSE"
chr6	transdecoder	transcript	30727729	30742677	.	-	.	transcript_id "DNTX_00210720";transcript_type "protein_coding";transcript_biotype "protein_coding";gene_id "XLOC_026005";gene_name "FLOT1";class_code "m";oId "Brain-Cerebellum_00370461";is.last "FALSE";is.first "FALSE";is.singleExon "FALSE"
chr6	transdecoder	exon	30727729	30728145	.	-	.	transcript_id "DNTX_00210720";transcript_type "protein_coding";transcript_biotype "protein_coding";exon_number "11";gene_id "XLOC_026005";gene_name "FLOT1";class_code "m";oId "Brain-Cerebellum_00370461";is.last "TRUE";novel_exon_id "nvl_exon167107";novel_exon_type "A5SS";is.first "FALSE";is.singleExon "FALSE"
chr6	transdecoder	exon	30730022	30730186	.	-	.	transcript_id "DNTX_00210720";transcript_type "protein_coding";transcript_biotype "protein_coding";exon_number "10";gene_id "XLOC_026005";gene_name "FLOT1";class_code "m";oId "Brain-Cerebellum_00370461";is.last "FALSE";is.first "FALSE";is.singleExon "FALSE"
chr6	transdecoder	exon	30730428	30730565	.	-	.	transcript_id "DNTX_00210720";transcript_type "protein_coding";transcript_biotype "protein_coding";exon_number "9";gene_id "XLOC_026005";gene_name "FLOT1";class_code "m";oId "Brain-Cerebellum_00370461";is.last "FALSE";is.first "FALSE";is.singleExon "FALSE"
chr6	transdecoder	exon	30730682	30730727	.	-	.	transcript_id "DNTX_00210720";transcript_type "protein_coding";transcript_biotype "protein_coding";exon_number "8";gene_id "XLOC_026005";gene_name "FLOT1";class_code "m";oId "Brain-Cerebellum_00370461";is.last "FALSE";is.first "FALSE";is.singleExon "FALSE"
chr6	transdecoder	exon	30730919	30731100	.	-	.	transcript_id "DNTX_00210720";transcript_type "protein_coding";transcript_biotype "protein_coding";exon_number "7";gene_id "XLOC_026005";gene_name "FLOT1";class_code "m";oId "Brain-Cerebellum_00370461";is.last "FALSE";is.first "FALSE";is.singleExon "FALSE"
chr6	transdecoder	exon	30740158	30740310	.	-	.	transcript_id "DNTX_00210720";transcript_type "protein_coding";transcript_biotype "protein_coding";exon_number "6";gene_id "XLOC_026005";gene_name "FLOT1";class_code "m";oId "Brain-Cerebellum_00370461";is.last "FALSE";is.first "FALSE";is.singleExon "FALSE"
chr6	transdecoder	exon	30740496	30740591	.	-	.	transcript_id "DNTX_00210720";transcript_type "protein_coding";transcript_biotype "protein_coding";exon_number "5";gene_id "XLOC_026005";gene_name "FLOT1";class_code "m";oId "Brain-Cerebellum_00370461";is.last "FALSE";is.first "FALSE";is.singleExon "FALSE"
chr6	transdecoder	exon	30740679	30741704	.	-	.	transcript_id "DNTX_00210720";transcript_type "protein_coding";transcript_biotype "protein_coding";exon_number "4";gene_id "XLOC_026005";gene_name "FLOT1";class_code "m";oId "Brain-Cerebellum_00370461";is.last "FALSE";novel_exon_id "nvl_exon167108";novel_exon_type "RI";is.first "FALSE";is.singleExon "FALSE"
chr6	transdecoder	exon	30741792	30741867	.	-	.	transcript_id "DNTX_00210720";transcript_type "protein_coding";transcript_biotype "protein_coding";exon_number "3";gene_id "XLOC_026005";gene_name "FLOT1";class_code "m";oId "Brain-Cerebellum_00370461";is.last "FALSE";is.first "FALSE";is.singleExon "FALSE"
chr6	transdecoder	exon	30742147	30742203	.	-	.	transcript_id "DNTX_00210720";transcript_type "protein_coding";transcript_biotype "protein_coding";exon_number "2";gene_id "XLOC_026005";gene_name "FLOT1";class_code "m";oId "Brain-Cerebellum_00370461";is.last "FALSE";is.first "FALSE";is.singleExon "FALSE"
chr6	transdecoder	exon	30742527	30742677	.	-	.	transcript_id "DNTX_00210720";transcript_type "protein_coding";transcript_biotype "protein_coding";exon_number "1";gene_id "XLOC_026005";gene_name "FLOT1";class_code "m";oId "Brain-Cerebellum_00370461";is.last "FALSE";is.first "TRUE";is.singleExon "FALSE"
chr6	transdecoder	five_prime_UTR	30740730	30741704	.	-	.	transcript_id "DNTX_00210720";transcript_type "protein_coding";transcript_biotype "protein_coding";gene_id "XLOC_026005";gene_name "FLOT1";class_code "m";oId "Brain-Cerebellum_00370461";is.last "FALSE";is.first "FALSE";is.singleExon "FALSE"
chr6	transdecoder	five_prime_UTR	30741792	30741867	.	-	.	transcript_id "DNTX_00210720";transcript_type "protein_coding";transcript_biotype "protein_coding";gene_id "XLOC_026005";gene_name "FLOT1";class_code "m";oId "Brain-Cerebellum_00370461";is.last "FALSE";is.first "FALSE";is.singleExon "FALSE"
chr6	transdecoder	five_prime_UTR	30742147	30742203	.	-	.	transcript_id "DNTX_00210720";transcript_type "protein_coding";transcript_biotype "protein_coding";gene_id "XLOC_026005";gene_name "FLOT1";class_code "m";oId "Brain-Cerebellum_00370461";is.last "FALSE";is.first "FALSE";is.singleExon "FALSE"
chr6	transdecoder	five_prime_UTR	30742527	30742677	.	-	.	transcript_id "DNTX_00210720";transcript_type "protein_coding";transcript_biotype "protein_coding";gene_id "XLOC_026005";gene_name "FLOT1";class_code "m";oId "Brain-Cerebellum_00370461";is.last "FALSE";is.first "TRUE";is.singleExon "FALSE"
chr6	transdecoder	start_codon	30740727	30740729	.	-	0	transcript_id "DNTX_00210720";transcript_type "protein_coding";transcript_biotype "protein_coding";gene_id "XLOC_026005";gene_name "FLOT1";class_code "m";oId "Brain-Cerebellum_00370461";is.last "FALSE";is.first "FALSE";is.singleExon "FALSE"
chr6	transdecoder	CDS	30728119	30728145	.	-	0	transcript_id "DNTX_00210720";transcript_type "protein_coding";transcript_biotype "protein_coding";gene_id "XLOC_026005";gene_name "FLOT1";class_code "m";oId "Brain-Cerebellum_00370461";is.last "FALSE";is.first "FALSE";is.singleExon "FALSE"
chr6	transdecoder	CDS	30730022	30730186	.	-	0	transcript_id "DNTX_00210720";transcript_type "protein_coding";transcript_biotype "protein_coding";gene_id "XLOC_026005";gene_name "FLOT1";class_code "m";oId "Brain-Cerebellum_00370461";is.last "FALSE";is.first "FALSE";is.singleExon "FALSE"
chr6	transdecoder	CDS	30730428	30730565	.	-	0	transcript_id "DNTX_00210720";transcript_type "protein_coding";transcript_biotype "protein_coding";gene_id "XLOC_026005";gene_name "FLOT1";class_code "m";oId "Brain-Cerebellum_00370461";is.last "FALSE";is.first "FALSE";is.singleExon "FALSE"
chr6	transdecoder	CDS	30730682	30730727	.	-	1	transcript_id "DNTX_00210720";transcript_type "protein_coding";transcript_biotype "protein_coding";gene_id "XLOC_026005";gene_name "FLOT1";class_code "m";oId "Brain-Cerebellum_00370461";is.last "FALSE";is.first "FALSE";is.singleExon "FALSE"
chr6	transdecoder	CDS	30730919	30731100	.	-	0	transcript_id "DNTX_00210720";transcript_type "protein_coding";transcript_biotype "protein_coding";gene_id "XLOC_026005";gene_name "FLOT1";class_code "m";oId "Brain-Cerebellum_00370461";is.last "FALSE";is.first "FALSE";is.singleExon "FALSE"
chr6	transdecoder	CDS	30740158	30740310	.	-	0	transcript_id "DNTX_00210720";transcript_type "protein_coding";transcript_biotype "protein_coding";gene_id "XLOC_026005";gene_name "FLOT1";class_code "m";oId "Brain-Cerebellum_00370461";is.last "FALSE";is.first "FALSE";is.singleExon "FALSE"
chr6	transdecoder	CDS	30740496	30740591	.	-	0	transcript_id "DNTX_00210720";transcript_type "protein_coding";transcript_biotype "protein_coding";gene_id "XLOC_026005";gene_name "FLOT1";class_code "m";oId "Brain-Cerebellum_00370461";is.last "FALSE";is.first "FALSE";is.singleExon "FALSE"
chr6	transdecoder	CDS	30740679	30740729	.	-	0	transcript_id "DNTX_00210720";transcript_type "protein_coding";transcript_biotype "protein_coding";gene_id "XLOC_026005";gene_name "FLOT1";class_code "m";oId "Brain-Cerebellum_00370461";is.last "FALSE";is.first "FALSE";is.singleExon "FALSE"
chr6	transdecoder	stop_codon	30728116	30728118	.	-	0	transcript_id "DNTX_00210720";transcript_type "protein_coding";transcript_biotype "protein_coding";gene_id "XLOC_026005";gene_name "FLOT1";class_code "m";oId "Brain-Cerebellum_00370461";is.last "FALSE";is.first "FALSE";is.singleExon "FALSE"
chr6	transdecoder	three_prime_UTR	30727729	30728115	.	-	.	transcript_id "DNTX_00210720";transcript_type "protein_coding";transcript_biotype "protein_coding";gene_id "XLOC_026005";gene_name "FLOT1";class_code "m";oId "Brain-Cerebellum_00370461";is.last "FALSE";is.first "FALSE";is.singleExon "FALSE"
chr6	transdecoder	transcript	30727729	30742786	.	-	.	transcript_id "DNTX_00205167";transcript_type "protein_coding";transcript_biotype "protein_coding";gene_id "XLOC_026005";gene_name "FLOT1";class_code "j";oId "RPE_Fetal.Tissue_00584383";is.last "FALSE";is.first "FALSE";is.singleExon "FALSE"
chr6	transdecoder	exon	30727729	30728145	.	-	.	transcript_id "DNTX_00205167";transcript_type "protein_coding";transcript_biotype "protein_coding";exon_number "12";gene_id "XLOC_026005";gene_name "FLOT1";class_code "j";oId "RPE_Fetal.Tissue_00584383";is.last "TRUE";novel_exon_id "nvl_exon167107";novel_exon_type "A5SS";is.first "FALSE";is.singleExon "FALSE"
chr6	transdecoder	exon	30730022	30730186	.	-	.	transcript_id "DNTX_00205167";transcript_type "protein_coding";transcript_biotype "protein_coding";exon_number "11";gene_id "XLOC_026005";gene_name "FLOT1";class_code "j";oId "RPE_Fetal.Tissue_00584383";is.last "FALSE";is.first "FALSE";is.singleExon "FALSE"
chr6	transdecoder	exon	30730428	30730565	.	-	.	transcript_id "DNTX_00205167";transcript_type "protein_coding";transcript_biotype "protein_coding";exon_number "10";gene_id "XLOC_026005";gene_name "FLOT1";class_code "j";oId "RPE_Fetal.Tissue_00584383";is.last "FALSE";is.first "FALSE";is.singleExon "FALSE"
chr6	transdecoder	exon	30730682	30730727	.	-	.	transcript_id "DNTX_00205167";transcript_type "protein_coding";transcript_biotype "protein_coding";exon_number "9";gene_id "XLOC_026005";gene_name "FLOT1";class_code "j";oId "RPE_Fetal.Tissue_00584383";is.last "FALSE";is.first "FALSE";is.singleExon "FALSE"
chr6	transdecoder	exon	30730919	30731100	.	-	.	transcript_id "DNTX_00205167";transcript_type "protein_coding";transcript_biotype "protein_coding";exon_number "8";gene_id "XLOC_026005";gene_name "FLOT1";class_code "j";oId "RPE_Fetal.Tissue_00584383";is.last "FALSE";is.first "FALSE";is.singleExon "FALSE"
chr6	transdecoder	exon	30740158	30740310	.	-	.	transcript_id "DNTX_00205167";transcript_type "protein_coding";transcript_biotype "protein_coding";exon_number "7";gene_id "XLOC_026005";gene_name "FLOT1";class_code "j";oId "RPE_Fetal.Tissue_00584383";is.last "FALSE";is.first "FALSE";is.singleExon "FALSE"
chr6	transdecoder	exon	30740496	30740591	.	-	.	transcript_id "DNTX_00205167";transcript_type "protein_coding";transcript_biotype "protein_coding";exon_number "6";gene_id "XLOC_026005";gene_name "FLOT1";class_code "j";oId "RPE_Fetal.Tissue_00584383";is.last "FALSE";is.first "FALSE";is.singleExon "FALSE"
chr6	transdecoder	exon	30740679	30740798	.	-	.	transcript_id "DNTX_00205167";transcript_type "protein_coding";transcript_biotype "protein_coding";exon_number "5";gene_id "XLOC_026005";gene_name "FLOT1";class_code "j";oId "RPE_Fetal.Tissue_00584383";is.last "FALSE";is.first "FALSE";is.singleExon "FALSE"
chr6	transdecoder	exon	30741614	30741704	.	-	.	transcript_id "DNTX_00205167";transcript_type "protein_coding";transcript_biotype "protein_coding";exon_number "4";gene_id "XLOC_026005";gene_name "FLOT1";class_code "j";oId "RPE_Fetal.Tissue_00584383";is.last "FALSE";is.first "FALSE";is.singleExon "FALSE"
chr6	transdecoder	exon	30741792	30741867	.	-	.	transcript_id "DNTX_00205167";transcript_type "protein_coding";transcript_biotype "protein_coding";exon_number "3";gene_id "XLOC_026005";gene_name "FLOT1";class_code "j";oId "RPE_Fetal.Tissue_00584383";is.last "FALSE";is.first "FALSE";is.singleExon "FALSE"
chr6	transdecoder	exon	30742147	30742203	.	-	.	transcript_id "DNTX_00205167";transcript_type "protein_coding";transcript_biotype "protein_coding";exon_number "2";gene_id "XLOC_026005";gene_name "FLOT1";class_code "j";oId "RPE_Fetal.Tissue_00584383";is.last "FALSE";is.first "FALSE";is.singleExon "FALSE"
chr6	transdecoder	exon	30742527	30742786	.	-	.	transcript_id "DNTX_00205167";transcript_type "protein_coding";transcript_biotype "protein_coding";exon_number "1";gene_id "XLOC_026005";gene_name "FLOT1";class_code "j";oId "RPE_Fetal.Tissue_00584383";is.last "FALSE";novel_exon_id "nvl_exon167109";novel_exon_type "A3SS";is.first "TRUE";is.singleExon "FALSE"
chr6	transdecoder	five_prime_UTR	30742190	30742203	.	-	.	transcript_id "DNTX_00205167";transcript_type "protein_coding";transcript_biotype "protein_coding";gene_id "XLOC_026005";gene_name "FLOT1";class_code "j";oId "RPE_Fetal.Tissue_00584383";is.last "FALSE";is.first "FALSE";is.singleExon "FALSE"
chr6	transdecoder	five_prime_UTR	30742527	30742786	.	-	.	transcript_id "DNTX_00205167";transcript_type "protein_coding";transcript_biotype "protein_coding";gene_id "XLOC_026005";gene_name "FLOT1";class_code "j";oId "RPE_Fetal.Tissue_00584383";is.last "FALSE";novel_exon_id "nvl_exon167109";novel_exon_type "A3SS";is.first "TRUE";is.singleExon "FALSE"
chr6	transdecoder	start_codon	30742187	30742189	.	-	0	transcript_id "DNTX_00205167";transcript_type "protein_coding";transcript_biotype "protein_coding";gene_id "XLOC_026005";gene_name "FLOT1";class_code "j";oId "RPE_Fetal.Tissue_00584383";is.last "FALSE";is.first "FALSE";is.singleExon "FALSE"
chr6	transdecoder	CDS	30728119	30728145	.	-	0	transcript_id "DNTX_00205167";transcript_type "protein_coding";transcript_biotype "protein_coding";gene_id "XLOC_026005";gene_name "FLOT1";class_code "j";oId "RPE_Fetal.Tissue_00584383";is.last "FALSE";is.first "FALSE";is.singleExon "FALSE"
chr6	transdecoder	CDS	30730022	30730186	.	-	0	transcript_id "DNTX_00205167";transcript_type "protein_coding";transcript_biotype "protein_coding";gene_id "XLOC_026005";gene_name "FLOT1";class_code "j";oId "RPE_Fetal.Tissue_00584383";is.last "FALSE";is.first "FALSE";is.singleExon "FALSE"
chr6	transdecoder	CDS	30730428	30730565	.	-	0	transcript_id "DNTX_00205167";transcript_type "protein_coding";transcript_biotype "protein_coding";gene_id "XLOC_026005";gene_name "FLOT1";class_code "j";oId "RPE_Fetal.Tissue_00584383";is.last "FALSE";is.first "FALSE";is.singleExon "FALSE"
chr6	transdecoder	CDS	30730682	30730727	.	-	1	transcript_id "DNTX_00205167";transcript_type "protein_coding";transcript_biotype "protein_coding";gene_id "XLOC_026005";gene_name "FLOT1";class_code "j";oId "RPE_Fetal.Tissue_00584383";is.last "FALSE";is.first "FALSE";is.singleExon "FALSE"
chr6	transdecoder	CDS	30730919	30731100	.	-	0	transcript_id "DNTX_00205167";transcript_type "protein_coding";transcript_biotype "protein_coding";gene_id "XLOC_026005";gene_name "FLOT1";class_code "j";oId "RPE_Fetal.Tissue_00584383";is.last "FALSE";is.first "FALSE";is.singleExon "FALSE"
chr6	transdecoder	CDS	30740158	30740310	.	-	0	transcript_id "DNTX_00205167";transcript_type "protein_coding";transcript_biotype "protein_coding";gene_id "XLOC_026005";gene_name "FLOT1";class_code "j";oId "RPE_Fetal.Tissue_00584383";is.last "FALSE";is.first "FALSE";is.singleExon "FALSE"
chr6	transdecoder	CDS	30740496	30740591	.	-	0	transcript_id "DNTX_00205167";transcript_type "protein_coding";transcript_biotype "protein_coding";gene_id "XLOC_026005";gene_name "FLOT1";class_code "j";oId "RPE_Fetal.Tissue_00584383";is.last "FALSE";is.first "FALSE";is.singleExon "FALSE"
chr6	transdecoder	CDS	30740679	30740798	.	-	0	transcript_id "DNTX_00205167";transcript_type "protein_coding";transcript_biotype "protein_coding";gene_id "XLOC_026005";gene_name "FLOT1";class_code "j";oId "RPE_Fetal.Tissue_00584383";is.last "FALSE";is.first "FALSE";is.singleExon "FALSE"
chr6	transdecoder	CDS	30741614	30741704	.	-	1	transcript_id "DNTX_00205167";transcript_type "protein_coding";transcript_biotype "protein_coding";gene_id "XLOC_026005";gene_name "FLOT1";class_code "j";oId "RPE_Fetal.Tissue_00584383";is.last "FALSE";is.first "FALSE";is.singleExon "FALSE"
chr6	transdecoder	CDS	30741792	30741867	.	-	2	transcript_id "DNTX_00205167";transcript_type "protein_coding";transcript_biotype "protein_coding";gene_id "XLOC_026005";gene_name "FLOT1";class_code "j";oId "RPE_Fetal.Tissue_00584383";is.last "FALSE";is.first "FALSE";is.singleExon "FALSE"
chr6	transdecoder	CDS	30742147	30742189	.	-	0	transcript_id "DNTX_00205167";transcript_type "protein_coding";transcript_biotype "protein_coding";gene_id "XLOC_026005";gene_name "FLOT1";class_code "j";oId "RPE_Fetal.Tissue_00584383";is.last "FALSE";is.first "FALSE";is.singleExon "FALSE"
chr6	transdecoder	stop_codon	30728116	30728118	.	-	0	transcript_id "DNTX_00205167";transcript_type "protein_coding";transcript_biotype "protein_coding";gene_id "XLOC_026005";gene_name "FLOT1";class_code "j";oId "RPE_Fetal.Tissue_00584383";is.last "FALSE";is.first "FALSE";is.singleExon "FALSE"
chr6	transdecoder	three_prime_UTR	30727729	30728115	.	-	.	transcript_id "DNTX_00205167";transcript_type "protein_coding";transcript_biotype "protein_coding";gene_id "XLOC_026005";gene_name "FLOT1";class_code "j";oId "RPE_Fetal.Tissue_00584383";is.last "FALSE";is.first "FALSE";is.singleExon "FALSE"
chr6	transdecoder	transcript	30727752	30731284	.	-	.	transcript_id "DNTX_00205169";transcript_type "protein_coding";transcript_biotype "protein_coding";gene_id "XLOC_026005";gene_name "FLOT1";class_code "j";oId "Cornea_Adult.Tissue_00655998";is.last "FALSE";is.first "FALSE";is.singleExon "FALSE"
chr6	transdecoder	exon	30727752	30728145	.	-	.	transcript_id "DNTX_00205169";transcript_type "protein_coding";transcript_biotype "protein_coding";exon_number "3";gene_id "XLOC_026005";gene_name "FLOT1";class_code "j";oId "Cornea_Adult.Tissue_00655998";is.last "TRUE";novel_exon_id "nvl_exon167110";novel_exon_type "A5SS";is.first "FALSE";is.singleExon "FALSE"
chr6	transdecoder	exon	30730022	30730186	.	-	.	transcript_id "DNTX_00205169";transcript_type "protein_coding";transcript_biotype "protein_coding";exon_number "2";gene_id "XLOC_026005";gene_name "FLOT1";class_code "j";oId "Cornea_Adult.Tissue_00655998";is.last "FALSE";is.first "FALSE";is.singleExon "FALSE"
chr6	transdecoder	exon	30730428	30731284	.	-	.	transcript_id "DNTX_00205169";transcript_type "protein_coding";transcript_biotype "protein_coding";exon_number "1";gene_id "XLOC_026005";gene_name "FLOT1";class_code "j";oId "Cornea_Adult.Tissue_00655998";is.last "FALSE";novel_exon_id "nvl_exon167111";novel_exon_type "A3SS";is.first "TRUE";is.singleExon "FALSE"
chr6	transdecoder	five_prime_UTR	30730830	30731284	.	-	.	transcript_id "DNTX_00205169";transcript_type "protein_coding";transcript_biotype "protein_coding";gene_id "XLOC_026005";gene_name "FLOT1";class_code "j";oId "Cornea_Adult.Tissue_00655998";is.last "FALSE";is.first "FALSE";is.singleExon "FALSE"
chr6	transdecoder	start_codon	30730827	30730829	.	-	0	transcript_id "DNTX_00205169";transcript_type "protein_coding";transcript_biotype "protein_coding";gene_id "XLOC_026005";gene_name "FLOT1";class_code "j";oId "Cornea_Adult.Tissue_00655998";is.last "FALSE";is.first "FALSE";is.singleExon "FALSE"
chr6	transdecoder	CDS	30728119	30728145	.	-	0	transcript_id "DNTX_00205169";transcript_type "protein_coding";transcript_biotype "protein_coding";gene_id "XLOC_026005";gene_name "FLOT1";class_code "j";oId "Cornea_Adult.Tissue_00655998";is.last "FALSE";is.first "FALSE";is.singleExon "FALSE"
chr6	transdecoder	CDS	30730022	30730186	.	-	0	transcript_id "DNTX_00205169";transcript_type "protein_coding";transcript_biotype "protein_coding";gene_id "XLOC_026005";gene_name "FLOT1";class_code "j";oId "Cornea_Adult.Tissue_00655998";is.last "FALSE";is.first "FALSE";is.singleExon "FALSE"
chr6	transdecoder	CDS	30730428	30730829	.	-	0	transcript_id "DNTX_00205169";transcript_type "protein_coding";transcript_biotype "protein_coding";gene_id "XLOC_026005";gene_name "FLOT1";class_code "j";oId "Cornea_Adult.Tissue_00655998";is.last "FALSE";is.first "FALSE";is.singleExon "FALSE"
chr6	transdecoder	stop_codon	30728116	30728118	.	-	0	transcript_id "DNTX_00205169";transcript_type "protein_coding";transcript_biotype "protein_coding";gene_id "XLOC_026005";gene_name "FLOT1";class_code "j";oId "Cornea_Adult.Tissue_00655998";is.last "FALSE";is.first "FALSE";is.singleExon "FALSE"
chr6	transdecoder	three_prime_UTR	30727752	30728115	.	-	.	transcript_id "DNTX_00205169";transcript_type "protein_coding";transcript_biotype "protein_coding";gene_id "XLOC_026005";gene_name "FLOT1";class_code "j";oId "Cornea_Adult.Tissue_00655998";is.last "FALSE";is.first "FALSE";is.singleExon "FALSE"
chr6	transdecoder	transcript	30727767	30742831	.	-	.	transcript_id "DNTX_00205168";transcript_type "protein_coding";transcript_biotype "protein_coding";gene_id "XLOC_026005";gene_name "FLOT1";class_code "j";oId "RPE_Fetal.Tissue_00583837";is.last "FALSE";is.first "FALSE";is.singleExon "FALSE"
chr6	transdecoder	exon	30727767	30728145	.	-	.	transcript_id "DNTX_00205168";transcript_type "protein_coding";transcript_biotype "protein_coding";exon_number "12";gene_id "XLOC_026005";gene_name "FLOT1";class_code "j";oId "RPE_Fetal.Tissue_00583837";is.last "TRUE";novel_exon_id "nvl_exon167112";novel_exon_type "A5SS";is.first "FALSE";is.singleExon "FALSE"
chr6	transdecoder	exon	30730022	30730186	.	-	.	transcript_id "DNTX_00205168";transcript_type "protein_coding";transcript_biotype "protein_coding";exon_number "11";gene_id "XLOC_026005";gene_name "FLOT1";class_code "j";oId "RPE_Fetal.Tissue_00583837";is.last "FALSE";is.first "FALSE";is.singleExon "FALSE"
chr6	transdecoder	exon	30730428	30730565	.	-	.	transcript_id "DNTX_00205168";transcript_type "protein_coding";transcript_biotype "protein_coding";exon_number "10";gene_id "XLOC_026005";gene_name "FLOT1";class_code "j";oId "RPE_Fetal.Tissue_00583837";is.last "FALSE";is.first "FALSE";is.singleExon "FALSE"
chr6	transdecoder	exon	30730682	30730727	.	-	.	transcript_id "DNTX_00205168";transcript_type "protein_coding";transcript_biotype "protein_coding";exon_number "9";gene_id "XLOC_026005";gene_name "FLOT1";class_code "j";oId "RPE_Fetal.Tissue_00583837";is.last "FALSE";is.first "FALSE";is.singleExon "FALSE"
chr6	transdecoder	exon	30730919	30731100	.	-	.	transcript_id "DNTX_00205168";transcript_type "protein_coding";transcript_biotype "protein_coding";exon_number "8";gene_id "XLOC_026005";gene_name "FLOT1";class_code "j";oId "RPE_Fetal.Tissue_00583837";is.last "FALSE";is.first "FALSE";is.singleExon "FALSE"
chr6	transdecoder	exon	30740158	30740310	.	-	.	transcript_id "DNTX_00205168";transcript_type "protein_coding";transcript_biotype "protein_coding";exon_number "7";gene_id "XLOC_026005";gene_name "FLOT1";class_code "j";oId "RPE_Fetal.Tissue_00583837";is.last "FALSE";is.first "FALSE";is.singleExon "FALSE"
chr6	transdecoder	exon	30740496	30740591	.	-	.	transcript_id "DNTX_00205168";transcript_type "protein_coding";transcript_biotype "protein_coding";exon_number "6";gene_id "XLOC_026005";gene_name "FLOT1";class_code "j";oId "RPE_Fetal.Tissue_00583837";is.last "FALSE";is.first "FALSE";is.singleExon "FALSE"
chr6	transdecoder	exon	30740679	30740798	.	-	.	transcript_id "DNTX_00205168";transcript_type "protein_coding";transcript_biotype "protein_coding";exon_number "5";gene_id "XLOC_026005";gene_name "FLOT1";class_code "j";oId "RPE_Fetal.Tissue_00583837";is.last "FALSE";is.first "FALSE";is.singleExon "FALSE"
chr6	transdecoder	exon	30741190	30741333	.	-	.	transcript_id "DNTX_00205168";transcript_type "protein_coding";transcript_biotype "protein_coding";exon_number "4";gene_id "XLOC_026005";gene_name "FLOT1";class_code "j";oId "RPE_Fetal.Tissue_00583837";is.last "FALSE";is.first "FALSE";is.singleExon "FALSE"
chr6	transdecoder	exon	30741792	30741867	.	-	.	transcript_id "DNTX_00205168";transcript_type "protein_coding";transcript_biotype "protein_coding";exon_number "3";gene_id "XLOC_026005";gene_name "FLOT1";class_code "j";oId "RPE_Fetal.Tissue_00583837";is.last "FALSE";is.first "FALSE";is.singleExon "FALSE"
chr6	transdecoder	exon	30742147	30742203	.	-	.	transcript_id "DNTX_00205168";transcript_type "protein_coding";transcript_biotype "protein_coding";exon_number "2";gene_id "XLOC_026005";gene_name "FLOT1";class_code "j";oId "RPE_Fetal.Tissue_00583837";is.last "FALSE";is.first "FALSE";is.singleExon "FALSE"
chr6	transdecoder	exon	30742527	30742831	.	-	.	transcript_id "DNTX_00205168";transcript_type "protein_coding";transcript_biotype "protein_coding";exon_number "1";gene_id "XLOC_026005";gene_name "FLOT1";class_code "j";oId "RPE_Fetal.Tissue_00583837";is.last "FALSE";novel_exon_id "nvl_exon167113";novel_exon_type "A3SS";is.first "TRUE";is.singleExon "FALSE"
chr6	transdecoder	five_prime_UTR	30741307	30741333	.	-	.	transcript_id "DNTX_00205168";transcript_type "protein_coding";transcript_biotype "protein_coding";gene_id "XLOC_026005";gene_name "FLOT1";class_code "j";oId "RPE_Fetal.Tissue_00583837";is.last "FALSE";is.first "FALSE";is.singleExon "FALSE"
chr6	transdecoder	five_prime_UTR	30741792	30741867	.	-	.	transcript_id "DNTX_00205168";transcript_type "protein_coding";transcript_biotype "protein_coding";gene_id "XLOC_026005";gene_name "FLOT1";class_code "j";oId "RPE_Fetal.Tissue_00583837";is.last "FALSE";is.first "FALSE";is.singleExon "FALSE"
chr6	transdecoder	five_prime_UTR	30742147	30742203	.	-	.	transcript_id "DNTX_00205168";transcript_type "protein_coding";transcript_biotype "protein_coding";gene_id "XLOC_026005";gene_name "FLOT1";class_code "j";oId "RPE_Fetal.Tissue_00583837";is.last "FALSE";is.first "FALSE";is.singleExon "FALSE"
chr6	transdecoder	five_prime_UTR	30742527	30742831	.	-	.	transcript_id "DNTX_00205168";transcript_type "protein_coding";transcript_biotype "protein_coding";gene_id "XLOC_026005";gene_name "FLOT1";class_code "j";oId "RPE_Fetal.Tissue_00583837";is.last "FALSE";novel_exon_id "nvl_exon167113";novel_exon_type "A3SS";is.first "TRUE";is.singleExon "FALSE"
chr6	transdecoder	start_codon	30741304	30741306	.	-	0	transcript_id "DNTX_00205168";transcript_type "protein_coding";transcript_biotype "protein_coding";gene_id "XLOC_026005";gene_name "FLOT1";class_code "j";oId "RPE_Fetal.Tissue_00583837";is.last "FALSE";is.first "FALSE";is.singleExon "FALSE"
chr6	transdecoder	CDS	30728119	30728145	.	-	0	transcript_id "DNTX_00205168";transcript_type "protein_coding";transcript_biotype "protein_coding";gene_id "XLOC_026005";gene_name "FLOT1";class_code "j";oId "RPE_Fetal.Tissue_00583837";is.last "FALSE";is.first "FALSE";is.singleExon "FALSE"
chr6	transdecoder	CDS	30730022	30730186	.	-	0	transcript_id "DNTX_00205168";transcript_type "protein_coding";transcript_biotype "protein_coding";gene_id "XLOC_026005";gene_name "FLOT1";class_code "j";oId "RPE_Fetal.Tissue_00583837";is.last "FALSE";is.first "FALSE";is.singleExon "FALSE"
chr6	transdecoder	CDS	30730428	30730565	.	-	0	transcript_id "DNTX_00205168";transcript_type "protein_coding";transcript_biotype "protein_coding";gene_id "XLOC_026005";gene_name "FLOT1";class_code "j";oId "RPE_Fetal.Tissue_00583837";is.last "FALSE";is.first "FALSE";is.singleExon "FALSE"
chr6	transdecoder	CDS	30730682	30730727	.	-	1	transcript_id "DNTX_00205168";transcript_type "protein_coding";transcript_biotype "protein_coding";gene_id "XLOC_026005";gene_name "FLOT1";class_code "j";oId "RPE_Fetal.Tissue_00583837";is.last "FALSE";is.first "FALSE";is.singleExon "FALSE"
chr6	transdecoder	CDS	30730919	30731100	.	-	0	transcript_id "DNTX_00205168";transcript_type "protein_coding";transcript_biotype "protein_coding";gene_id "XLOC_026005";gene_name "FLOT1";class_code "j";oId "RPE_Fetal.Tissue_00583837";is.last "FALSE";is.first "FALSE";is.singleExon "FALSE"
chr6	transdecoder	CDS	30740158	30740310	.	-	0	transcript_id "DNTX_00205168";transcript_type "protein_coding";transcript_biotype "protein_coding";gene_id "XLOC_026005";gene_name "FLOT1";class_code "j";oId "RPE_Fetal.Tissue_00583837";is.last "FALSE";is.first "FALSE";is.singleExon "FALSE"
chr6	transdecoder	CDS	30740496	30740591	.	-	0	transcript_id "DNTX_00205168";transcript_type "protein_coding";transcript_biotype "protein_coding";gene_id "XLOC_026005";gene_name "FLOT1";class_code "j";oId "RPE_Fetal.Tissue_00583837";is.last "FALSE";is.first "FALSE";is.singleExon "FALSE"
chr6	transdecoder	CDS	30740679	30740798	.	-	0	transcript_id "DNTX_00205168";transcript_type "protein_coding";transcript_biotype "protein_coding";gene_id "XLOC_026005";gene_name "FLOT1";class_code "j";oId "RPE_Fetal.Tissue_00583837";is.last "FALSE";is.first "FALSE";is.singleExon "FALSE"
chr6	transdecoder	CDS	30741190	30741306	.	-	0	transcript_id "DNTX_00205168";transcript_type "protein_coding";transcript_biotype "protein_coding";gene_id "XLOC_026005";gene_name "FLOT1";class_code "j";oId "RPE_Fetal.Tissue_00583837";is.last "FALSE";is.first "FALSE";is.singleExon "FALSE"
chr6	transdecoder	stop_codon	30728116	30728118	.	-	0	transcript_id "DNTX_00205168";transcript_type "protein_coding";transcript_biotype "protein_coding";gene_id "XLOC_026005";gene_name "FLOT1";class_code "j";oId "RPE_Fetal.Tissue_00583837";is.last "FALSE";is.first "FALSE";is.singleExon "FALSE"
chr6	transdecoder	three_prime_UTR	30727767	30728115	.	-	.	transcript_id "DNTX_00205168";transcript_type "protein_coding";transcript_biotype "protein_coding";gene_id "XLOC_026005";gene_name "FLOT1";class_code "j";oId "RPE_Fetal.Tissue_00583837";is.last "FALSE";is.first "FALSE";is.singleExon "FALSE"
chr6	StringTie	transcript	30727844	30731015	.	-	.	transcript_id "DNTX_00211232";transcript_type "noncoding";transcript_biotype "noncoding";gene_id "XLOC_026005";gene_name "FLOT1";class_code "c";oId "Cornea_Adult.Tissue_00653619";is.last "FALSE";is.first "FALSE";is.singleExon "FALSE"
chr6	StringTie	exon	30727844	30728145	.	-	.	transcript_id "DNTX_00211232";transcript_type "noncoding";transcript_biotype "noncoding";exon_number "5";gene_id "XLOC_026005";gene_name "FLOT1";class_code "c";oId "Cornea_Adult.Tissue_00653619";is.last "TRUE";novel_exon_id "nvl_exon167114";novel_exon_type "A5SS";is.first "FALSE";is.singleExon "FALSE"
chr6	StringTie	exon	30730022	30730186	.	-	.	transcript_id "DNTX_00211232";transcript_type "noncoding";transcript_biotype "noncoding";exon_number "4";gene_id "XLOC_026005";gene_name "FLOT1";class_code "c";oId "Cornea_Adult.Tissue_00653619";is.last "FALSE";is.first "FALSE";is.singleExon "FALSE"
chr6	StringTie	exon	30730428	30730565	.	-	.	transcript_id "DNTX_00211232";transcript_type "noncoding";transcript_biotype "noncoding";exon_number "3";gene_id "XLOC_026005";gene_name "FLOT1";class_code "c";oId "Cornea_Adult.Tissue_00653619";is.last "FALSE";is.first "FALSE";is.singleExon "FALSE"
chr6	StringTie	exon	30730682	30730727	.	-	.	transcript_id "DNTX_00211232";transcript_type "noncoding";transcript_biotype "noncoding";exon_number "2";gene_id "XLOC_026005";gene_name "FLOT1";class_code "c";oId "Cornea_Adult.Tissue_00653619";is.last "FALSE";is.first "FALSE";is.singleExon "FALSE"
chr6	StringTie	exon	30730919	30731015	.	-	.	transcript_id "DNTX_00211232";transcript_type "noncoding";transcript_biotype "noncoding";exon_number "1";gene_id "XLOC_026005";gene_name "FLOT1";class_code "c";oId "Cornea_Adult.Tissue_00653619";is.last "FALSE";novel_exon_id "nvl_exon167115";novel_exon_type "A3SS";is.first "TRUE";is.singleExon "FALSE"
chr6	StringTie	transcript	30730687	30742573	.	-	.	transcript_id "DNTX_00205170";transcript_type "noncoding";transcript_biotype "noncoding";gene_id "XLOC_026005";gene_name "FLOT1";class_code "c";oId "RPE_Fetal.Tissue_00593302";is.last "FALSE";is.first "FALSE";is.singleExon "FALSE"
chr6	StringTie	exon	30730687	30730727	.	-	.	transcript_id "DNTX_00205170";transcript_type "noncoding";transcript_biotype "noncoding";exon_number "10";gene_id "XLOC_026005";gene_name "FLOT1";class_code "c";oId "RPE_Fetal.Tissue_00593302";is.last "TRUE";novel_exon_id "nvl_exon167116";novel_exon_type "A5SS";is.first "FALSE";is.singleExon "FALSE"
chr6	StringTie	exon	30730919	30731100	.	-	.	transcript_id "DNTX_00205170";transcript_type "noncoding";transcript_biotype "noncoding";exon_number "9";gene_id "XLOC_026005";gene_name "FLOT1";class_code "c";oId "RPE_Fetal.Tissue_00593302";is.last "FALSE";is.first "FALSE";is.singleExon "FALSE"
chr6	StringTie	exon	30740158	30740310	.	-	.	transcript_id "DNTX_00205170";transcript_type "noncoding";transcript_biotype "noncoding";exon_number "8";gene_id "XLOC_026005";gene_name "FLOT1";class_code "c";oId "RPE_Fetal.Tissue_00593302";is.last "FALSE";is.first "FALSE";is.singleExon "FALSE"
chr6	StringTie	exon	30740496	30740591	.	-	.	transcript_id "DNTX_00205170";transcript_type "noncoding";transcript_biotype "noncoding";exon_number "7";gene_id "XLOC_026005";gene_name "FLOT1";class_code "c";oId "RPE_Fetal.Tissue_00593302";is.last "FALSE";is.first "FALSE";is.singleExon "FALSE"
chr6	StringTie	exon	30740679	30740798	.	-	.	transcript_id "DNTX_00205170";transcript_type "noncoding";transcript_biotype "noncoding";exon_number "6";gene_id "XLOC_026005";gene_name "FLOT1";class_code "c";oId "RPE_Fetal.Tissue_00593302";is.last "FALSE";is.first "FALSE";is.singleExon "FALSE"
chr6	StringTie	exon	30741190	30741333	.	-	.	transcript_id "DNTX_00205170";transcript_type "noncoding";transcript_biotype "noncoding";exon_number "5";gene_id "XLOC_026005";gene_name "FLOT1";class_code "c";oId "RPE_Fetal.Tissue_00593302";is.last "FALSE";is.first "FALSE";is.singleExon "FALSE"
chr6	StringTie	exon	30741614	30741704	.	-	.	transcript_id "DNTX_00205170";transcript_type "noncoding";transcript_biotype "noncoding";exon_number "4";gene_id "XLOC_026005";gene_name "FLOT1";class_code "c";oId "RPE_Fetal.Tissue_00593302";is.last "FALSE";is.first "FALSE";is.singleExon "FALSE"
chr6	StringTie	exon	30741792	30741867	.	-	.	transcript_id "DNTX_00205170";transcript_type "noncoding";transcript_biotype "noncoding";exon_number "3";gene_id "XLOC_026005";gene_name "FLOT1";class_code "c";oId "RPE_Fetal.Tissue_00593302";is.last "FALSE";is.first "FALSE";is.singleExon "FALSE"
chr6	StringTie	exon	30742147	30742203	.	-	.	transcript_id "DNTX_00205170";transcript_type "noncoding";transcript_biotype "noncoding";exon_number "2";gene_id "XLOC_026005";gene_name "FLOT1";class_code "c";oId "RPE_Fetal.Tissue_00593302";is.last "FALSE";is.first "FALSE";is.singleExon "FALSE"
chr6	StringTie	exon	30742527	30742573	.	-	.	transcript_id "DNTX_00205170";transcript_type "noncoding";transcript_biotype "noncoding";exon_number "1";gene_id "XLOC_026005";gene_name "FLOT1";class_code "c";oId "RPE_Fetal.Tissue_00593302";is.last "FALSE";novel_exon_id "nvl_exon167117";novel_exon_type "A3SS";is.first "TRUE";is.singleExon "FALSE"
chr6	StringTie	transcript	30730919	30742203	.	-	.	transcript_id "DNTX_00212041";transcript_type "noncoding";transcript_biotype "noncoding";gene_id "XLOC_026005";gene_name "FLOT1";class_code "j";oId "Cornea_Fetal.Tissue_00129525";is.last "FALSE";is.first "FALSE";is.singleExon "FALSE"
chr6	StringTie	exon	30730919	30731100	.	-	.	transcript_id "DNTX_00212041";transcript_type "noncoding";transcript_biotype "noncoding";exon_number "4";gene_id "XLOC_026005";gene_name "FLOT1";class_code "j";oId "Cornea_Fetal.Tissue_00129525";is.last "TRUE";is.first "FALSE";is.singleExon "FALSE"
chr6	StringTie	exon	30740158	30740310	.	-	.	transcript_id "DNTX_00212041";transcript_type "noncoding";transcript_biotype "noncoding";exon_number "3";gene_id "XLOC_026005";gene_name "FLOT1";class_code "j";oId "Cornea_Fetal.Tissue_00129525";is.last "FALSE";is.first "FALSE";is.singleExon "FALSE"
chr6	StringTie	exon	30740496	30740591	.	-	.	transcript_id "DNTX_00212041";transcript_type "noncoding";transcript_biotype "noncoding";exon_number "2";gene_id "XLOC_026005";gene_name "FLOT1";class_code "j";oId "Cornea_Fetal.Tissue_00129525";is.last "FALSE";is.first "FALSE";is.singleExon "FALSE"
chr6	StringTie	exon	30742147	30742203	.	-	.	transcript_id "DNTX_00212041";transcript_type "noncoding";transcript_biotype "noncoding";exon_number "1";gene_id "XLOC_026005";gene_name "FLOT1";class_code "j";oId "Cornea_Fetal.Tissue_00129525";is.last "FALSE";is.first "TRUE";is.singleExon "FALSE"
chr6	StringTie	transcript	30730919	30742307	.	-	.	transcript_id "DNTX_00205171";transcript_type "noncoding";transcript_biotype "noncoding";gene_id "XLOC_026005";gene_name "FLOT1";class_code "=";oId "RPE_Fetal.Tissue_00578404";is.last "FALSE";is.first "FALSE";is.singleExon "FALSE"
chr6	StringTie	exon	30730919	30731100	.	-	.	transcript_id "DNTX_00205171";transcript_type "noncoding";transcript_biotype "noncoding";exon_number "6";gene_id "XLOC_026005";gene_name "FLOT1";class_code "=";oId "RPE_Fetal.Tissue_00578404";is.last "TRUE";is.first "FALSE";is.singleExon "FALSE"
chr6	StringTie	exon	30740158	30740310	.	-	.	transcript_id "DNTX_00205171";transcript_type "noncoding";transcript_biotype "noncoding";exon_number "5";gene_id "XLOC_026005";gene_name "FLOT1";class_code "=";oId "RPE_Fetal.Tissue_00578404";is.last "FALSE";is.first "FALSE";is.singleExon "FALSE"
chr6	StringTie	exon	30740496	30740591	.	-	.	transcript_id "DNTX_00205171";transcript_type "noncoding";transcript_biotype "noncoding";exon_number "4";gene_id "XLOC_026005";gene_name "FLOT1";class_code "=";oId "RPE_Fetal.Tissue_00578404";is.last "FALSE";is.first "FALSE";is.singleExon "FALSE"
chr6	StringTie	exon	30740679	30740798	.	-	.	transcript_id "DNTX_00205171";transcript_type "noncoding";transcript_biotype "noncoding";exon_number "3";gene_id "XLOC_026005";gene_name "FLOT1";class_code "=";oId "RPE_Fetal.Tissue_00578404";is.last "FALSE";is.first "FALSE";is.singleExon "FALSE"
chr6	StringTie	exon	30741190	30741333	.	-	.	transcript_id "DNTX_00205171";transcript_type "noncoding";transcript_biotype "noncoding";exon_number "2";gene_id "XLOC_026005";gene_name "FLOT1";class_code "=";oId "RPE_Fetal.Tissue_00578404";is.last "FALSE";is.first "FALSE";is.singleExon "FALSE"
chr6	StringTie	exon	30742147	30742307	.	-	.	transcript_id "DNTX_00205171";transcript_type "noncoding";transcript_biotype "noncoding";exon_number "1";gene_id "XLOC_026005";gene_name "FLOT1";class_code "=";oId "RPE_Fetal.Tissue_00578404";is.last "FALSE";is.first "TRUE";is.singleExon "FALSE"
chr6	StringTie	transcript	30730919	30742500	.	-	.	transcript_id "DNTX_00205981";transcript_type "noncoding";transcript_biotype "noncoding";gene_id "XLOC_026005";gene_name "FLOT1";class_code "j";oId "ESC_Stem.Cell.Line_00324942";is.last "FALSE";is.first "FALSE";is.singleExon "FALSE"
chr6	StringTie	exon	30730919	30731100	.	-	.	transcript_id "DNTX_00205981";transcript_type "noncoding";transcript_biotype "noncoding";exon_number "9";gene_id "XLOC_026005";gene_name "FLOT1";class_code "j";oId "ESC_Stem.Cell.Line_00324942";is.last "TRUE";is.first "FALSE";is.singleExon "FALSE"
chr6	StringTie	exon	30740158	30740310	.	-	.	transcript_id "DNTX_00205981";transcript_type "noncoding";transcript_biotype "noncoding";exon_number "8";gene_id "XLOC_026005";gene_name "FLOT1";class_code "j";oId "ESC_Stem.Cell.Line_00324942";is.last "FALSE";is.first "FALSE";is.singleExon "FALSE"
chr6	StringTie	exon	30740496	30740591	.	-	.	transcript_id "DNTX_00205981";transcript_type "noncoding";transcript_biotype "noncoding";exon_number "7";gene_id "XLOC_026005";gene_name "FLOT1";class_code "j";oId "ESC_Stem.Cell.Line_00324942";is.last "FALSE";is.first "FALSE";is.singleExon "FALSE"
chr6	StringTie	exon	30740679	30740798	.	-	.	transcript_id "DNTX_00205981";transcript_type "noncoding";transcript_biotype "noncoding";exon_number "6";gene_id "XLOC_026005";gene_name "FLOT1";class_code "j";oId "ESC_Stem.Cell.Line_00324942";is.last "FALSE";is.first "FALSE";is.singleExon "FALSE"
chr6	StringTie	exon	30741190	30741333	.	-	.	transcript_id "DNTX_00205981";transcript_type "noncoding";transcript_biotype "noncoding";exon_number "5";gene_id "XLOC_026005";gene_name "FLOT1";class_code "j";oId "ESC_Stem.Cell.Line_00324942";is.last "FALSE";is.first "FALSE";is.singleExon "FALSE"
chr6	StringTie	exon	30741614	30741704	.	-	.	transcript_id "DNTX_00205981";transcript_type "noncoding";transcript_biotype "noncoding";exon_number "4";gene_id "XLOC_026005";gene_name "FLOT1";class_code "j";oId "ESC_Stem.Cell.Line_00324942";is.last "FALSE";is.first "FALSE";is.singleExon "FALSE"
chr6	StringTie	exon	30741792	30741867	.	-	.	transcript_id "DNTX_00205981";transcript_type "noncoding";transcript_biotype "noncoding";exon_number "3";gene_id "XLOC_026005";gene_name "FLOT1";class_code "j";oId "ESC_Stem.Cell.Line_00324942";is.last "FALSE";is.first "FALSE";is.singleExon "FALSE"
chr6	StringTie	exon	30742147	30742203	.	-	.	transcript_id "DNTX_00205981";transcript_type "noncoding";transcript_biotype "noncoding";exon_number "2";gene_id "XLOC_026005";gene_name "FLOT1";class_code "j";oId "ESC_Stem.Cell.Line_00324942";is.last "FALSE";is.first "FALSE";is.singleExon "FALSE"
chr6	StringTie	exon	30742467	30742500	.	-	.	transcript_id "DNTX_00205981";transcript_type "noncoding";transcript_biotype "noncoding";exon_number "1";gene_id "XLOC_026005";gene_name "FLOT1";class_code "j";oId "ESC_Stem.Cell.Line_00324942";is.last "FALSE";novel_exon_id "nvl_exon167118";novel_exon_type "RI";is.first "TRUE";is.singleExon "FALSE"
chr6	StringTie	transcript	30730919	30742677	.	-	.	transcript_id "DNTX_00212042";transcript_type "noncoding";transcript_biotype "noncoding";gene_id "XLOC_026005";gene_name "FLOT1";class_code "j";oId "Cornea_Fetal.Tissue_00132525";is.last "FALSE";is.first "FALSE";is.singleExon "FALSE"
chr6	StringTie	exon	30730919	30731100	.	-	.	transcript_id "DNTX_00212042";transcript_type "noncoding";transcript_biotype "noncoding";exon_number "6";gene_id "XLOC_026005";gene_name "FLOT1";class_code "j";oId "Cornea_Fetal.Tissue_00132525";is.last "TRUE";is.first "FALSE";is.singleExon "FALSE"
chr6	StringTie	exon	30740158	30740310	.	-	.	transcript_id "DNTX_00212042";transcript_type "noncoding";transcript_biotype "noncoding";exon_number "5";gene_id "XLOC_026005";gene_name "FLOT1";class_code "j";oId "Cornea_Fetal.Tissue_00132525";is.last "FALSE";is.first "FALSE";is.singleExon "FALSE"
chr6	StringTie	exon	30740496	30740591	.	-	.	transcript_id "DNTX_00212042";transcript_type "noncoding";transcript_biotype "noncoding";exon_number "4";gene_id "XLOC_026005";gene_name "FLOT1";class_code "j";oId "Cornea_Fetal.Tissue_00132525";is.last "FALSE";is.first "FALSE";is.singleExon "FALSE"
chr6	StringTie	exon	30740679	30740798	.	-	.	transcript_id "DNTX_00212042";transcript_type "noncoding";transcript_biotype "noncoding";exon_number "3";gene_id "XLOC_026005";gene_name "FLOT1";class_code "j";oId "Cornea_Fetal.Tissue_00132525";is.last "FALSE";is.first "FALSE";is.singleExon "FALSE"
chr6	StringTie	exon	30742147	30742203	.	-	.	transcript_id "DNTX_00212042";transcript_type "noncoding";transcript_biotype "noncoding";exon_number "2";gene_id "XLOC_026005";gene_name "FLOT1";class_code "j";oId "Cornea_Fetal.Tissue_00132525";is.last "FALSE";is.first "FALSE";is.singleExon "FALSE"
chr6	StringTie	exon	30742527	30742677	.	-	.	transcript_id "DNTX_00212042";transcript_type "noncoding";transcript_biotype "noncoding";exon_number "1";gene_id "XLOC_026005";gene_name "FLOT1";class_code "j";oId "Cornea_Fetal.Tissue_00132525";is.last "FALSE";is.first "TRUE";is.singleExon "FALSE"
chr6	StringTie	transcript	30730919	30742677	.	-	.	transcript_id "DNTX_00205172";transcript_type "noncoding";transcript_biotype "noncoding";gene_id "XLOC_026005";gene_name "FLOT1";class_code "n";oId "RPE_Fetal.Tissue_00590910";is.last "FALSE";is.first "FALSE";is.singleExon "FALSE"
chr6	StringTie	exon	30730919	30731100	.	-	.	transcript_id "DNTX_00205172";transcript_type "noncoding";transcript_biotype "noncoding";exon_number "8";gene_id "XLOC_026005";gene_name "FLOT1";class_code "n";oId "RPE_Fetal.Tissue_00590910";is.last "TRUE";is.first "FALSE";is.singleExon "FALSE"
chr6	StringTie	exon	30740158	30740310	.	-	.	transcript_id "DNTX_00205172";transcript_type "noncoding";transcript_biotype "noncoding";exon_number "7";gene_id "XLOC_026005";gene_name "FLOT1";class_code "n";oId "RPE_Fetal.Tissue_00590910";is.last "FALSE";is.first "FALSE";is.singleExon "FALSE"
chr6	StringTie	exon	30740496	30740591	.	-	.	transcript_id "DNTX_00205172";transcript_type "noncoding";transcript_biotype "noncoding";exon_number "6";gene_id "XLOC_026005";gene_name "FLOT1";class_code "n";oId "RPE_Fetal.Tissue_00590910";is.last "FALSE";is.first "FALSE";is.singleExon "FALSE"
chr6	StringTie	exon	30740679	30740798	.	-	.	transcript_id "DNTX_00205172";transcript_type "noncoding";transcript_biotype "noncoding";exon_number "5";gene_id "XLOC_026005";gene_name "FLOT1";class_code "n";oId "RPE_Fetal.Tissue_00590910";is.last "FALSE";is.first "FALSE";is.singleExon "FALSE"
chr6	StringTie	exon	30741190	30741704	.	-	.	transcript_id "DNTX_00205172";transcript_type "noncoding";transcript_biotype "noncoding";exon_number "4";gene_id "XLOC_026005";gene_name "FLOT1";class_code "n";oId "RPE_Fetal.Tissue_00590910";is.last "FALSE";is.first "FALSE";is.singleExon "FALSE"
chr6	StringTie	exon	30741792	30741867	.	-	.	transcript_id "DNTX_00205172";transcript_type "noncoding";transcript_biotype "noncoding";exon_number "3";gene_id "XLOC_026005";gene_name "FLOT1";class_code "n";oId "RPE_Fetal.Tissue_00590910";is.last "FALSE";is.first "FALSE";is.singleExon "FALSE"
chr6	StringTie	exon	30742147	30742203	.	-	.	transcript_id "DNTX_00205172";transcript_type "noncoding";transcript_biotype "noncoding";exon_number "2";gene_id "XLOC_026005";gene_name "FLOT1";class_code "n";oId "RPE_Fetal.Tissue_00590910";is.last "FALSE";is.first "FALSE";is.singleExon "FALSE"
chr6	StringTie	exon	30742527	30742677	.	-	.	transcript_id "DNTX_00205172";transcript_type "noncoding";transcript_biotype "noncoding";exon_number "1";gene_id "XLOC_026005";gene_name "FLOT1";class_code "n";oId "RPE_Fetal.Tissue_00590910";is.last "FALSE";is.first "TRUE";is.singleExon "FALSE"
chr6	StringTie	transcript	30730919	30742706	.	-	.	transcript_id "DNTX_00208039";transcript_type "noncoding";transcript_biotype "noncoding";gene_id "XLOC_026005";gene_name "FLOT1";class_code "j";oId "Kidney-Cortex_00317819";is.last "FALSE";is.first "FALSE";is.singleExon "FALSE"
chr6	StringTie	exon	30730919	30731100	.	-	.	transcript_id "DNTX_00208039";transcript_type "noncoding";transcript_biotype "noncoding";exon_number "9";gene_id "XLOC_026005";gene_name "FLOT1";class_code "j";oId "Kidney-Cortex_00317819";is.last "TRUE";is.first "FALSE";is.singleExon "FALSE"
chr6	StringTie	exon	30740158	30740310	.	-	.	transcript_id "DNTX_00208039";transcript_type "noncoding";transcript_biotype "noncoding";exon_number "8";gene_id "XLOC_026005";gene_name "FLOT1";class_code "j";oId "Kidney-Cortex_00317819";is.last "FALSE";is.first "FALSE";is.singleExon "FALSE"
chr6	StringTie	exon	30740496	30740591	.	-	.	transcript_id "DNTX_00208039";transcript_type "noncoding";transcript_biotype "noncoding";exon_number "7";gene_id "XLOC_026005";gene_name "FLOT1";class_code "j";oId "Kidney-Cortex_00317819";is.last "FALSE";is.first "FALSE";is.singleExon "FALSE"
chr6	StringTie	exon	30740679	30740798	.	-	.	transcript_id "DNTX_00208039";transcript_type "noncoding";transcript_biotype "noncoding";exon_number "6";gene_id "XLOC_026005";gene_name "FLOT1";class_code "j";oId "Kidney-Cortex_00317819";is.last "FALSE";is.first "FALSE";is.singleExon "FALSE"
chr6	StringTie	exon	30741036	30741333	.	-	.	transcript_id "DNTX_00208039";transcript_type "noncoding";transcript_biotype "noncoding";exon_number "5";gene_id "XLOC_026005";gene_name "FLOT1";class_code "j";oId "Kidney-Cortex_00317819";is.last "FALSE";novel_exon_id "nvl_exon167099";novel_exon_type "A5SS";is.first "FALSE";is.singleExon "FALSE"
chr6	StringTie	exon	30741614	30741704	.	-	.	transcript_id "DNTX_00208039";transcript_type "noncoding";transcript_biotype "noncoding";exon_number "4";gene_id "XLOC_026005";gene_name "FLOT1";class_code "j";oId "Kidney-Cortex_00317819";is.last "FALSE";is.first "FALSE";is.singleExon "FALSE"
chr6	StringTie	exon	30741792	30741867	.	-	.	transcript_id "DNTX_00208039";transcript_type "noncoding";transcript_biotype "noncoding";exon_number "3";gene_id "XLOC_026005";gene_name "FLOT1";class_code "j";oId "Kidney-Cortex_00317819";is.last "FALSE";is.first "FALSE";is.singleExon "FALSE"
chr6	StringTie	exon	30742147	30742203	.	-	.	transcript_id "DNTX_00208039";transcript_type "noncoding";transcript_biotype "noncoding";exon_number "2";gene_id "XLOC_026005";gene_name "FLOT1";class_code "j";oId "Kidney-Cortex_00317819";is.last "FALSE";is.first "FALSE";is.singleExon "FALSE"
chr6	StringTie	exon	30742527	30742706	.	-	.	transcript_id "DNTX_00208039";transcript_type "noncoding";transcript_biotype "noncoding";exon_number "1";gene_id "XLOC_026005";gene_name "FLOT1";class_code "j";oId "Kidney-Cortex_00317819";is.last "FALSE";is.first "TRUE";is.singleExon "FALSE"
chr6	StringTie	transcript	30730919	30742706	.	-	.	transcript_id "DNTX_00210721";transcript_type "noncoding";transcript_biotype "noncoding";gene_id "XLOC_026005";gene_name "FLOT1";class_code "j";oId "Brain-Cerebellum_00357327";is.last "FALSE";is.first "FALSE";is.singleExon "FALSE"
chr6	StringTie	exon	30730919	30731100	.	-	.	transcript_id "DNTX_00210721";transcript_type "noncoding";transcript_biotype "noncoding";exon_number "8";gene_id "XLOC_026005";gene_name "FLOT1";class_code "j";oId "Brain-Cerebellum_00357327";is.last "TRUE";is.first "FALSE";is.singleExon "FALSE"
chr6	StringTie	exon	30740158	30740310	.	-	.	transcript_id "DNTX_00210721";transcript_type "noncoding";transcript_biotype "noncoding";exon_number "7";gene_id "XLOC_026005";gene_name "FLOT1";class_code "j";oId "Brain-Cerebellum_00357327";is.last "FALSE";is.first "FALSE";is.singleExon "FALSE"
chr6	StringTie	exon	30740496	30740591	.	-	.	transcript_id "DNTX_00210721";transcript_type "noncoding";transcript_biotype "noncoding";exon_number "6";gene_id "XLOC_026005";gene_name "FLOT1";class_code "j";oId "Brain-Cerebellum_00357327";is.last "FALSE";is.first "FALSE";is.singleExon "FALSE"
chr6	StringTie	exon	30740679	30740798	.	-	.	transcript_id "DNTX_00210721";transcript_type "noncoding";transcript_biotype "noncoding";exon_number "5";gene_id "XLOC_026005";gene_name "FLOT1";class_code "j";oId "Brain-Cerebellum_00357327";is.last "FALSE";is.first "FALSE";is.singleExon "FALSE"
chr6	StringTie	exon	30741614	30741704	.	-	.	transcript_id "DNTX_00210721";transcript_type "noncoding";transcript_biotype "noncoding";exon_number "4";gene_id "XLOC_026005";gene_name "FLOT1";class_code "j";oId "Brain-Cerebellum_00357327";is.last "FALSE";is.first "FALSE";is.singleExon "FALSE"
chr6	StringTie	exon	30741792	30741867	.	-	.	transcript_id "DNTX_00210721";transcript_type "noncoding";transcript_biotype "noncoding";exon_number "3";gene_id "XLOC_026005";gene_name "FLOT1";class_code "j";oId "Brain-Cerebellum_00357327";is.last "FALSE";is.first "FALSE";is.singleExon "FALSE"
chr6	StringTie	exon	30742147	30742203	.	-	.	transcript_id "DNTX_00210721";transcript_type "noncoding";transcript_biotype "noncoding";exon_number "2";gene_id "XLOC_026005";gene_name "FLOT1";class_code "j";oId "Brain-Cerebellum_00357327";is.last "FALSE";is.first "FALSE";is.singleExon "FALSE"
chr6	StringTie	exon	30742527	30742706	.	-	.	transcript_id "DNTX_00210721";transcript_type "noncoding";transcript_biotype "noncoding";exon_number "1";gene_id "XLOC_026005";gene_name "FLOT1";class_code "j";oId "Brain-Cerebellum_00357327";is.last "FALSE";is.first "TRUE";is.singleExon "FALSE"
chr6	StringTie	transcript	30730919	30742706	.	-	.	transcript_id "DNTX_00203810";transcript_type "noncoding";transcript_biotype "noncoding";gene_id "XLOC_026005";gene_name "FLOT1";class_code "c";oId "Brain-CerebellarHemisphere_00349898";is.last "FALSE";is.first "FALSE";is.singleExon "FALSE"
chr6	StringTie	exon	30730919	30731100	.	-	.	transcript_id "DNTX_00203810";transcript_type "noncoding";transcript_biotype "noncoding";exon_number "9";gene_id "XLOC_026005";gene_name "FLOT1";class_code "c";oId "Brain-CerebellarHemisphere_00349898";is.last "TRUE";is.first "FALSE";is.singleExon "FALSE"
chr6	StringTie	exon	30740158	30740310	.	-	.	transcript_id "DNTX_00203810";transcript_type "noncoding";transcript_biotype "noncoding";exon_number "8";gene_id "XLOC_026005";gene_name "FLOT1";class_code "c";oId "Brain-CerebellarHemisphere_00349898";is.last "FALSE";is.first "FALSE";is.singleExon "FALSE"
chr6	StringTie	exon	30740496	30740591	.	-	.	transcript_id "DNTX_00203810";transcript_type "noncoding";transcript_biotype "noncoding";exon_number "7";gene_id "XLOC_026005";gene_name "FLOT1";class_code "c";oId "Brain-CerebellarHemisphere_00349898";is.last "FALSE";is.first "FALSE";is.singleExon "FALSE"
chr6	StringTie	exon	30740679	30740798	.	-	.	transcript_id "DNTX_00203810";transcript_type "noncoding";transcript_biotype "noncoding";exon_number "6";gene_id "XLOC_026005";gene_name "FLOT1";class_code "c";oId "Brain-CerebellarHemisphere_00349898";is.last "FALSE";is.first "FALSE";is.singleExon "FALSE"
chr6	StringTie	exon	30741190	30741333	.	-	.	transcript_id "DNTX_00203810";transcript_type "noncoding";transcript_biotype "noncoding";exon_number "5";gene_id "XLOC_026005";gene_name "FLOT1";class_code "c";oId "Brain-CerebellarHemisphere_00349898";is.last "FALSE";is.first "FALSE";is.singleExon "FALSE"
chr6	StringTie	exon	30741614	30741704	.	-	.	transcript_id "DNTX_00203810";transcript_type "noncoding";transcript_biotype "noncoding";exon_number "4";gene_id "XLOC_026005";gene_name "FLOT1";class_code "c";oId "Brain-CerebellarHemisphere_00349898";is.last "FALSE";is.first "FALSE";is.singleExon "FALSE"
chr6	StringTie	exon	30741792	30741867	.	-	.	transcript_id "DNTX_00203810";transcript_type "noncoding";transcript_biotype "noncoding";exon_number "3";gene_id "XLOC_026005";gene_name "FLOT1";class_code "c";oId "Brain-CerebellarHemisphere_00349898";is.last "FALSE";is.first "FALSE";is.singleExon "FALSE"
chr6	StringTie	exon	30742147	30742203	.	-	.	transcript_id "DNTX_00203810";transcript_type "noncoding";transcript_biotype "noncoding";exon_number "2";gene_id "XLOC_026005";gene_name "FLOT1";class_code "c";oId "Brain-CerebellarHemisphere_00349898";is.last "FALSE";is.first "FALSE";is.singleExon "FALSE"
chr6	StringTie	exon	30742527	30742706	.	-	.	transcript_id "DNTX_00203810";transcript_type "noncoding";transcript_biotype "noncoding";exon_number "1";gene_id "XLOC_026005";gene_name "FLOT1";class_code "c";oId "Brain-CerebellarHemisphere_00349898";is.last "FALSE";is.first "TRUE";is.singleExon "FALSE"
chr6	StringTie	transcript	30730919	30742739	.	-	.	transcript_id "DNTX_00212905";transcript_type "noncoding";transcript_biotype "noncoding";gene_id "XLOC_026005";gene_name "FLOT1";class_code "j";oId "Breast-MammaryTissue_00336461";is.last "FALSE";is.first "FALSE";is.singleExon "FALSE"
chr6	StringTie	exon	30730919	30731100	.	-	.	transcript_id "DNTX_00212905";transcript_type "noncoding";transcript_biotype "noncoding";exon_number "8";gene_id "XLOC_026005";gene_name "FLOT1";class_code "j";oId "Breast-MammaryTissue_00336461";is.last "TRUE";is.first "FALSE";is.singleExon "FALSE"
chr6	StringTie	exon	30740158	30740310	.	-	.	transcript_id "DNTX_00212905";transcript_type "noncoding";transcript_biotype "noncoding";exon_number "7";gene_id "XLOC_026005";gene_name "FLOT1";class_code "j";oId "Breast-MammaryTissue_00336461";is.last "FALSE";is.first "FALSE";is.singleExon "FALSE"
chr6	StringTie	exon	30740496	30740591	.	-	.	transcript_id "DNTX_00212905";transcript_type "noncoding";transcript_biotype "noncoding";exon_number "6";gene_id "XLOC_026005";gene_name "FLOT1";class_code "j";oId "Breast-MammaryTissue_00336461";is.last "FALSE";is.first "FALSE";is.singleExon "FALSE"
chr6	StringTie	exon	30740679	30740798	.	-	.	transcript_id "DNTX_00212905";transcript_type "noncoding";transcript_biotype "noncoding";exon_number "5";gene_id "XLOC_026005";gene_name "FLOT1";class_code "j";oId "Breast-MammaryTissue_00336461";is.last "FALSE";is.first "FALSE";is.singleExon "FALSE"
chr6	StringTie	exon	30741190	30741333	.	-	.	transcript_id "DNTX_00212905";transcript_type "noncoding";transcript_biotype "noncoding";exon_number "4";gene_id "XLOC_026005";gene_name "FLOT1";class_code "j";oId "Breast-MammaryTissue_00336461";is.last "FALSE";is.first "FALSE";is.singleExon "FALSE"
chr6	StringTie	exon	30741792	30741867	.	-	.	transcript_id "DNTX_00212905";transcript_type "noncoding";transcript_biotype "noncoding";exon_number "3";gene_id "XLOC_026005";gene_name "FLOT1";class_code "j";oId "Breast-MammaryTissue_00336461";is.last "FALSE";is.first "FALSE";is.singleExon "FALSE"
chr6	StringTie	exon	30742147	30742203	.	-	.	transcript_id "DNTX_00212905";transcript_type "noncoding";transcript_biotype "noncoding";exon_number "2";gene_id "XLOC_026005";gene_name "FLOT1";class_code "j";oId "Breast-MammaryTissue_00336461";is.last "FALSE";is.first "FALSE";is.singleExon "FALSE"
chr6	StringTie	exon	30742527	30742739	.	-	.	transcript_id "DNTX_00212905";transcript_type "noncoding";transcript_biotype "noncoding";exon_number "1";gene_id "XLOC_026005";gene_name "FLOT1";class_code "j";oId "Breast-MammaryTissue_00336461";is.last "FALSE";novel_exon_id "nvl_exon167119";novel_exon_type "A3SS";is.first "TRUE";is.singleExon "FALSE"
chr6	StringTie	transcript	30730991	30740794	.	-	.	transcript_id "DNTX_00203811";transcript_type "noncoding";transcript_biotype "noncoding";gene_id "XLOC_026005";gene_name "FLOT1";class_code "=";oId "Pancreas_00298296";is.last "FALSE";is.first "FALSE";is.singleExon "FALSE"
chr6	StringTie	exon	30730991	30731100	.	-	.	transcript_id "DNTX_00203811";transcript_type "noncoding";transcript_biotype "noncoding";exon_number "3";gene_id "XLOC_026005";gene_name "FLOT1";class_code "=";oId "Pancreas_00298296";is.last "TRUE";is.first "FALSE";is.singleExon "FALSE"
chr6	StringTie	exon	30740158	30740310	.	-	.	transcript_id "DNTX_00203811";transcript_type "noncoding";transcript_biotype "noncoding";exon_number "2";gene_id "XLOC_026005";gene_name "FLOT1";class_code "=";oId "Pancreas_00298296";is.last "FALSE";is.first "FALSE";is.singleExon "FALSE"
chr6	StringTie	exon	30740496	30740794	.	-	.	transcript_id "DNTX_00203811";transcript_type "noncoding";transcript_biotype "noncoding";exon_number "1";gene_id "XLOC_026005";gene_name "FLOT1";class_code "=";oId "Pancreas_00298296";is.last "FALSE";is.first "TRUE";is.singleExon "FALSE"
chr6	StringTie	transcript	30730991	30742203	.	-	.	transcript_id "DNTX_00205173";transcript_type "noncoding";transcript_biotype "noncoding";gene_id "XLOC_026005";gene_name "FLOT1";class_code "c";oId "RPE_Fetal.Tissue_00608952";is.last "FALSE";is.first "FALSE";is.singleExon "FALSE"
chr6	StringTie	exon	30730991	30731100	.	-	.	transcript_id "DNTX_00205173";transcript_type "noncoding";transcript_biotype "noncoding";exon_number "8";gene_id "XLOC_026005";gene_name "FLOT1";class_code "c";oId "RPE_Fetal.Tissue_00608952";is.last "TRUE";is.first "FALSE";is.singleExon "FALSE"
chr6	StringTie	exon	30740158	30740310	.	-	.	transcript_id "DNTX_00205173";transcript_type "noncoding";transcript_biotype "noncoding";exon_number "7";gene_id "XLOC_026005";gene_name "FLOT1";class_code "c";oId "RPE_Fetal.Tissue_00608952";is.last "FALSE";is.first "FALSE";is.singleExon "FALSE"
chr6	StringTie	exon	30740496	30740591	.	-	.	transcript_id "DNTX_00205173";transcript_type "noncoding";transcript_biotype "noncoding";exon_number "6";gene_id "XLOC_026005";gene_name "FLOT1";class_code "c";oId "RPE_Fetal.Tissue_00608952";is.last "FALSE";is.first "FALSE";is.singleExon "FALSE"
chr6	StringTie	exon	30740679	30740798	.	-	.	transcript_id "DNTX_00205173";transcript_type "noncoding";transcript_biotype "noncoding";exon_number "5";gene_id "XLOC_026005";gene_name "FLOT1";class_code "c";oId "RPE_Fetal.Tissue_00608952";is.last "FALSE";is.first "FALSE";is.singleExon "FALSE"
chr6	StringTie	exon	30741190	30741333	.	-	.	transcript_id "DNTX_00205173";transcript_type "noncoding";transcript_biotype "noncoding";exon_number "4";gene_id "XLOC_026005";gene_name "FLOT1";class_code "c";oId "RPE_Fetal.Tissue_00608952";is.last "FALSE";is.first "FALSE";is.singleExon "FALSE"
chr6	StringTie	exon	30741614	30741704	.	-	.	transcript_id "DNTX_00205173";transcript_type "noncoding";transcript_biotype "noncoding";exon_number "3";gene_id "XLOC_026005";gene_name "FLOT1";class_code "c";oId "RPE_Fetal.Tissue_00608952";is.last "FALSE";is.first "FALSE";is.singleExon "FALSE"
chr6	StringTie	exon	30741792	30741867	.	-	.	transcript_id "DNTX_00205173";transcript_type "noncoding";transcript_biotype "noncoding";exon_number "2";gene_id "XLOC_026005";gene_name "FLOT1";class_code "c";oId "RPE_Fetal.Tissue_00608952";is.last "FALSE";is.first "FALSE";is.singleExon "FALSE"
chr6	StringTie	exon	30742147	30742203	.	-	.	transcript_id "DNTX_00205173";transcript_type "noncoding";transcript_biotype "noncoding";exon_number "1";gene_id "XLOC_026005";gene_name "FLOT1";class_code "c";oId "RPE_Fetal.Tissue_00608952";is.last "FALSE";is.first "TRUE";is.singleExon "FALSE"
chr6	StringTie	transcript	30731067	30742500	.	-	.	transcript_id "DNTX_00205174";transcript_type "noncoding";transcript_biotype "noncoding";gene_id "XLOC_026005";gene_name "FLOT1";class_code "=";oId "RPE_Fetal.Tissue_00580476";is.last "FALSE";is.first "FALSE";is.singleExon "FALSE"
chr6	StringTie	exon	30731067	30731100	.	-	.	transcript_id "DNTX_00205174";transcript_type "noncoding";transcript_biotype "noncoding";exon_number "9";gene_id "XLOC_026005";gene_name "FLOT1";class_code "=";oId "RPE_Fetal.Tissue_00580476";is.last "TRUE";is.first "FALSE";is.singleExon "FALSE"
chr6	StringTie	exon	30740158	30740310	.	-	.	transcript_id "DNTX_00205174";transcript_type "noncoding";transcript_biotype "noncoding";exon_number "8";gene_id "XLOC_026005";gene_name "FLOT1";class_code "=";oId "RPE_Fetal.Tissue_00580476";is.last "FALSE";is.first "FALSE";is.singleExon "FALSE"
chr6	StringTie	exon	30740496	30740591	.	-	.	transcript_id "DNTX_00205174";transcript_type "noncoding";transcript_biotype "noncoding";exon_number "7";gene_id "XLOC_026005";gene_name "FLOT1";class_code "=";oId "RPE_Fetal.Tissue_00580476";is.last "FALSE";is.first "FALSE";is.singleExon "FALSE"
chr6	StringTie	exon	30740679	30740798	.	-	.	transcript_id "DNTX_00205174";transcript_type "noncoding";transcript_biotype "noncoding";exon_number "6";gene_id "XLOC_026005";gene_name "FLOT1";class_code "=";oId "RPE_Fetal.Tissue_00580476";is.last "FALSE";is.first "FALSE";is.singleExon "FALSE"
chr6	StringTie	exon	30741190	30741333	.	-	.	transcript_id "DNTX_00205174";transcript_type "noncoding";transcript_biotype "noncoding";exon_number "5";gene_id "XLOC_026005";gene_name "FLOT1";class_code "=";oId "RPE_Fetal.Tissue_00580476";is.last "FALSE";is.first "FALSE";is.singleExon "FALSE"
chr6	StringTie	exon	30741614	30741704	.	-	.	transcript_id "DNTX_00205174";transcript_type "noncoding";transcript_biotype "noncoding";exon_number "4";gene_id "XLOC_026005";gene_name "FLOT1";class_code "=";oId "RPE_Fetal.Tissue_00580476";is.last "FALSE";is.first "FALSE";is.singleExon "FALSE"
chr6	StringTie	exon	30741792	30741867	.	-	.	transcript_id "DNTX_00205174";transcript_type "noncoding";transcript_biotype "noncoding";exon_number "3";gene_id "XLOC_026005";gene_name "FLOT1";class_code "=";oId "RPE_Fetal.Tissue_00580476";is.last "FALSE";is.first "FALSE";is.singleExon "FALSE"
chr6	StringTie	exon	30742147	30742203	.	-	.	transcript_id "DNTX_00205174";transcript_type "noncoding";transcript_biotype "noncoding";exon_number "2";gene_id "XLOC_026005";gene_name "FLOT1";class_code "=";oId "RPE_Fetal.Tissue_00580476";is.last "FALSE";is.first "FALSE";is.singleExon "FALSE"
chr6	StringTie	exon	30742384	30742500	.	-	.	transcript_id "DNTX_00205174";transcript_type "noncoding";transcript_biotype "noncoding";exon_number "1";gene_id "XLOC_026005";gene_name "FLOT1";class_code "=";oId "RPE_Fetal.Tissue_00580476";is.last "FALSE";is.first "TRUE";is.singleExon "FALSE"
chr6	StringTie	transcript	30740158	30742677	.	-	.	transcript_id "DNTX_00205983";transcript_type "noncoding";transcript_biotype "noncoding";gene_id "XLOC_026005";gene_name "FLOT1";class_code "c";oId "ESC_Stem.Cell.Line_00318185";is.last "FALSE";is.first "FALSE";is.singleExon "FALSE"
chr6	StringTie	exon	30740158	30740310	.	-	.	transcript_id "DNTX_00205983";transcript_type "noncoding";transcript_biotype "noncoding";exon_number "8";gene_id "XLOC_026005";gene_name "FLOT1";class_code "c";oId "ESC_Stem.Cell.Line_00318185";is.last "TRUE";is.first "FALSE";is.singleExon "FALSE"
chr6	StringTie	exon	30740496	30740591	.	-	.	transcript_id "DNTX_00205983";transcript_type "noncoding";transcript_biotype "noncoding";exon_number "7";gene_id "XLOC_026005";gene_name "FLOT1";class_code "c";oId "ESC_Stem.Cell.Line_00318185";is.last "FALSE";is.first "FALSE";is.singleExon "FALSE"
chr6	StringTie	exon	30740679	30740798	.	-	.	transcript_id "DNTX_00205983";transcript_type "noncoding";transcript_biotype "noncoding";exon_number "6";gene_id "XLOC_026005";gene_name "FLOT1";class_code "c";oId "ESC_Stem.Cell.Line_00318185";is.last "FALSE";is.first "FALSE";is.singleExon "FALSE"
chr6	StringTie	exon	30741190	30741333	.	-	.	transcript_id "DNTX_00205983";transcript_type "noncoding";transcript_biotype "noncoding";exon_number "5";gene_id "XLOC_026005";gene_name "FLOT1";class_code "c";oId "ESC_Stem.Cell.Line_00318185";is.last "FALSE";is.first "FALSE";is.singleExon "FALSE"
chr6	StringTie	exon	30741614	30741704	.	-	.	transcript_id "DNTX_00205983";transcript_type "noncoding";transcript_biotype "noncoding";exon_number "4";gene_id "XLOC_026005";gene_name "FLOT1";class_code "c";oId "ESC_Stem.Cell.Line_00318185";is.last "FALSE";is.first "FALSE";is.singleExon "FALSE"
chr6	StringTie	exon	30741792	30741867	.	-	.	transcript_id "DNTX_00205983";transcript_type "noncoding";transcript_biotype "noncoding";exon_number "3";gene_id "XLOC_026005";gene_name "FLOT1";class_code "c";oId "ESC_Stem.Cell.Line_00318185";is.last "FALSE";is.first "FALSE";is.singleExon "FALSE"
chr6	StringTie	exon	30742147	30742203	.	-	.	transcript_id "DNTX_00205983";transcript_type "noncoding";transcript_biotype "noncoding";exon_number "2";gene_id "XLOC_026005";gene_name "FLOT1";class_code "c";oId "ESC_Stem.Cell.Line_00318185";is.last "FALSE";is.first "FALSE";is.singleExon "FALSE"
chr6	StringTie	exon	30742527	30742677	.	-	.	transcript_id "DNTX_00205983";transcript_type "noncoding";transcript_biotype "noncoding";exon_number "1";gene_id "XLOC_026005";gene_name "FLOT1";class_code "c";oId "ESC_Stem.Cell.Line_00318185";is.last "FALSE";is.first "TRUE";is.singleExon "FALSE"
chr6	StringTie	transcript	30740158	30742732	.	-	.	transcript_id "DNTX_00211233";transcript_type "noncoding";transcript_biotype "noncoding";gene_id "XLOC_026005";gene_name "FLOT1";class_code "=";oId "Cornea_Adult.Tissue_00649369";is.last "FALSE";is.first "FALSE";is.singleExon "FALSE"
chr6	StringTie	exon	30740158	30740310	.	-	.	transcript_id "DNTX_00211233";transcript_type "noncoding";transcript_biotype "noncoding";exon_number "7";gene_id "XLOC_026005";gene_name "FLOT1";class_code "=";oId "Cornea_Adult.Tissue_00649369";is.last "TRUE";is.first "FALSE";is.singleExon "FALSE"
chr6	StringTie	exon	30740496	30740591	.	-	.	transcript_id "DNTX_00211233";transcript_type "noncoding";transcript_biotype "noncoding";exon_number "6";gene_id "XLOC_026005";gene_name "FLOT1";class_code "=";oId "Cornea_Adult.Tissue_00649369";is.last "FALSE";is.first "FALSE";is.singleExon "FALSE"
chr6	StringTie	exon	30740679	30740798	.	-	.	transcript_id "DNTX_00211233";transcript_type "noncoding";transcript_biotype "noncoding";exon_number "5";gene_id "XLOC_026005";gene_name "FLOT1";class_code "=";oId "Cornea_Adult.Tissue_00649369";is.last "FALSE";is.first "FALSE";is.singleExon "FALSE"
chr6	StringTie	exon	30741190	30741333	.	-	.	transcript_id "DNTX_00211233";transcript_type "noncoding";transcript_biotype "noncoding";exon_number "4";gene_id "XLOC_026005";gene_name "FLOT1";class_code "=";oId "Cornea_Adult.Tissue_00649369";is.last "FALSE";is.first "FALSE";is.singleExon "FALSE"
chr6	StringTie	exon	30741792	30741867	.	-	.	transcript_id "DNTX_00211233";transcript_type "noncoding";transcript_biotype "noncoding";exon_number "3";gene_id "XLOC_026005";gene_name "FLOT1";class_code "=";oId "Cornea_Adult.Tissue_00649369";is.last "FALSE";is.first "FALSE";is.singleExon "FALSE"
chr6	StringTie	exon	30742147	30742203	.	-	.	transcript_id "DNTX_00211233";transcript_type "noncoding";transcript_biotype "noncoding";exon_number "2";gene_id "XLOC_026005";gene_name "FLOT1";class_code "=";oId "Cornea_Adult.Tissue_00649369";is.last "FALSE";is.first "FALSE";is.singleExon "FALSE"
chr6	StringTie	exon	30742527	30742732	.	-	.	transcript_id "DNTX_00211233";transcript_type "noncoding";transcript_biotype "noncoding";exon_number "1";gene_id "XLOC_026005";gene_name "FLOT1";class_code "=";oId "Cornea_Adult.Tissue_00649369";is.last "FALSE";is.first "TRUE";is.singleExon "FALSE"
chr6	StringTie	transcript	30740176	30742276	.	-	.	transcript_id "DNTX_00205175";transcript_type "noncoding";transcript_biotype "noncoding";gene_id "XLOC_026005";gene_name "FLOT1";class_code "=";oId "RPE_Fetal.Tissue_00578408";is.last "FALSE";is.first "FALSE";is.singleExon "FALSE"
chr6	StringTie	exon	30740176	30740310	.	-	.	transcript_id "DNTX_00205175";transcript_type "noncoding";transcript_biotype "noncoding";exon_number "7";gene_id "XLOC_026005";gene_name "FLOT1";class_code "=";oId "RPE_Fetal.Tissue_00578408";is.last "TRUE";is.first "FALSE";is.singleExon "FALSE"
chr6	StringTie	exon	30740496	30740591	.	-	.	transcript_id "DNTX_00205175";transcript_type "noncoding";transcript_biotype "noncoding";exon_number "6";gene_id "XLOC_026005";gene_name "FLOT1";class_code "=";oId "RPE_Fetal.Tissue_00578408";is.last "FALSE";is.first "FALSE";is.singleExon "FALSE"
chr6	StringTie	exon	30740679	30740798	.	-	.	transcript_id "DNTX_00205175";transcript_type "noncoding";transcript_biotype "noncoding";exon_number "5";gene_id "XLOC_026005";gene_name "FLOT1";class_code "=";oId "RPE_Fetal.Tissue_00578408";is.last "FALSE";is.first "FALSE";is.singleExon "FALSE"
chr6	StringTie	exon	30741190	30741333	.	-	.	transcript_id "DNTX_00205175";transcript_type "noncoding";transcript_biotype "noncoding";exon_number "4";gene_id "XLOC_026005";gene_name "FLOT1";class_code "=";oId "RPE_Fetal.Tissue_00578408";is.last "FALSE";is.first "FALSE";is.singleExon "FALSE"
chr6	StringTie	exon	30741614	30741704	.	-	.	transcript_id "DNTX_00205175";transcript_type "noncoding";transcript_biotype "noncoding";exon_number "3";gene_id "XLOC_026005";gene_name "FLOT1";class_code "=";oId "RPE_Fetal.Tissue_00578408";is.last "FALSE";is.first "FALSE";is.singleExon "FALSE"
chr6	StringTie	exon	30741792	30741867	.	-	.	transcript_id "DNTX_00205175";transcript_type "noncoding";transcript_biotype "noncoding";exon_number "2";gene_id "XLOC_026005";gene_name "FLOT1";class_code "=";oId "RPE_Fetal.Tissue_00578408";is.last "FALSE";is.first "FALSE";is.singleExon "FALSE"
chr6	StringTie	exon	30742147	30742276	.	-	.	transcript_id "DNTX_00205175";transcript_type "noncoding";transcript_biotype "noncoding";exon_number "1";gene_id "XLOC_026005";gene_name "FLOT1";class_code "=";oId "RPE_Fetal.Tissue_00578408";is.last "FALSE";is.first "TRUE";is.singleExon "FALSE"
chr6	StringTie	transcript	30740254	30742706	.	-	.	transcript_id "DNTX_00203812";transcript_type "noncoding";transcript_biotype "noncoding";gene_id "XLOC_026005";gene_name "FLOT1";class_code "=";oId "Pancreas_00298302";is.last "FALSE";is.first "FALSE";is.singleExon "FALSE"
chr6	StringTie	exon	30740254	30740310	.	-	.	transcript_id "DNTX_00203812";transcript_type "noncoding";transcript_biotype "noncoding";exon_number "7";gene_id "XLOC_026005";gene_name "FLOT1";class_code "=";oId "Pancreas_00298302";is.last "TRUE";is.first "FALSE";is.singleExon "FALSE"
chr6	StringTie	exon	30740496	30740591	.	-	.	transcript_id "DNTX_00203812";transcript_type "noncoding";transcript_biotype "noncoding";exon_number "6";gene_id "XLOC_026005";gene_name "FLOT1";class_code "=";oId "Pancreas_00298302";is.last "FALSE";is.first "FALSE";is.singleExon "FALSE"
chr6	StringTie	exon	30740679	30740798	.	-	.	transcript_id "DNTX_00203812";transcript_type "noncoding";transcript_biotype "noncoding";exon_number "5";gene_id "XLOC_026005";gene_name "FLOT1";class_code "=";oId "Pancreas_00298302";is.last "FALSE";is.first "FALSE";is.singleExon "FALSE"
chr6	StringTie	exon	30741190	30741704	.	-	.	transcript_id "DNTX_00203812";transcript_type "noncoding";transcript_biotype "noncoding";exon_number "4";gene_id "XLOC_026005";gene_name "FLOT1";class_code "=";oId "Pancreas_00298302";is.last "FALSE";is.first "FALSE";is.singleExon "FALSE"
chr6	StringTie	exon	30741792	30741867	.	-	.	transcript_id "DNTX_00203812";transcript_type "noncoding";transcript_biotype "noncoding";exon_number "3";gene_id "XLOC_026005";gene_name "FLOT1";class_code "=";oId "Pancreas_00298302";is.last "FALSE";is.first "FALSE";is.singleExon "FALSE"
chr6	StringTie	exon	30742147	30742203	.	-	.	transcript_id "DNTX_00203812";transcript_type "noncoding";transcript_biotype "noncoding";exon_number "2";gene_id "XLOC_026005";gene_name "FLOT1";class_code "=";oId "Pancreas_00298302";is.last "FALSE";is.first "FALSE";is.singleExon "FALSE"
chr6	StringTie	exon	30742527	30742706	.	-	.	transcript_id "DNTX_00203812";transcript_type "noncoding";transcript_biotype "noncoding";exon_number "1";gene_id "XLOC_026005";gene_name "FLOT1";class_code "=";oId "Pancreas_00298302";is.last "FALSE";is.first "TRUE";is.singleExon "FALSE"
chr6	StringTie	transcript	30740255	30742203	.	-	.	transcript_id "DNTX_00208040";transcript_type "noncoding";transcript_biotype "noncoding";gene_id "XLOC_026005";gene_name "FLOT1";class_code "=";oId "Lung_00338006";is.last "FALSE";is.first "FALSE";is.singleExon "FALSE"
chr6	StringTie	exon	30740255	30740310	.	-	.	transcript_id "DNTX_00208040";transcript_type "noncoding";transcript_biotype "noncoding";exon_number "7";gene_id "XLOC_026005";gene_name "FLOT1";class_code "=";oId "Lung_00338006";is.last "TRUE";is.first "FALSE";is.singleExon "FALSE"
chr6	StringTie	exon	30740496	30740591	.	-	.	transcript_id "DNTX_00208040";transcript_type "noncoding";transcript_biotype "noncoding";exon_number "6";gene_id "XLOC_026005";gene_name "FLOT1";class_code "=";oId "Lung_00338006";is.last "FALSE";is.first "FALSE";is.singleExon "FALSE"
chr6	StringTie	exon	30740679	30740798	.	-	.	transcript_id "DNTX_00208040";transcript_type "noncoding";transcript_biotype "noncoding";exon_number "5";gene_id "XLOC_026005";gene_name "FLOT1";class_code "=";oId "Lung_00338006";is.last "FALSE";is.first "FALSE";is.singleExon "FALSE"
chr6	StringTie	exon	30741190	30741333	.	-	.	transcript_id "DNTX_00208040";transcript_type "noncoding";transcript_biotype "noncoding";exon_number "4";gene_id "XLOC_026005";gene_name "FLOT1";class_code "=";oId "Lung_00338006";is.last "FALSE";is.first "FALSE";is.singleExon "FALSE"
chr6	StringTie	exon	30741662	30741704	.	-	.	transcript_id "DNTX_00208040";transcript_type "noncoding";transcript_biotype "noncoding";exon_number "3";gene_id "XLOC_026005";gene_name "FLOT1";class_code "=";oId "Lung_00338006";is.last "FALSE";is.first "FALSE";is.singleExon "FALSE"
chr6	StringTie	exon	30741792	30741867	.	-	.	transcript_id "DNTX_00208040";transcript_type "noncoding";transcript_biotype "noncoding";exon_number "2";gene_id "XLOC_026005";gene_name "FLOT1";class_code "=";oId "Lung_00338006";is.last "FALSE";is.first "FALSE";is.singleExon "FALSE"
chr6	StringTie	exon	30742147	30742203	.	-	.	transcript_id "DNTX_00208040";transcript_type "noncoding";transcript_biotype "noncoding";exon_number "1";gene_id "XLOC_026005";gene_name "FLOT1";class_code "=";oId "Lung_00338006";is.last "FALSE";is.first "TRUE";is.singleExon "FALSE"
chr6	StringTie	transcript	30741354	30742677	.	-	.	transcript_id "DNTX_00205176";transcript_type "noncoding";transcript_biotype "noncoding";gene_id "XLOC_026005";gene_name "FLOT1";class_code "=";oId "RPE_Fetal.Tissue_00578411";is.last "FALSE";is.first "FALSE";is.singleExon "FALSE"
chr6	StringTie	exon	30741354	30742203	.	-	.	transcript_id "DNTX_00205176";transcript_type "noncoding";transcript_biotype "noncoding";exon_number "2";gene_id "XLOC_026005";gene_name "FLOT1";class_code "=";oId "RPE_Fetal.Tissue_00578411";is.last "TRUE";is.first "FALSE";is.singleExon "FALSE"
chr6	StringTie	exon	30742527	30742677	.	-	.	transcript_id "DNTX_00205176";transcript_type "noncoding";transcript_biotype "noncoding";exon_number "1";gene_id "XLOC_026005";gene_name "FLOT1";class_code "=";oId "RPE_Fetal.Tissue_00578411";is.last "FALSE";is.first "TRUE";is.singleExon "FALSE"
chr6	StringTie	transcript	30741354	30742706	.	-	.	transcript_id "DNTX_00206618";transcript_type "noncoding";transcript_biotype "noncoding";gene_id "XLOC_026005";gene_name "FLOT1";class_code "c";oId "Retina_Adult.Tissue_01157161";is.last "FALSE";is.first "FALSE";is.singleExon "FALSE"
chr6	StringTie	exon	30741354	30741704	.	-	.	transcript_id "DNTX_00206618";transcript_type "noncoding";transcript_biotype "noncoding";exon_number "4";gene_id "XLOC_026005";gene_name "FLOT1";class_code "c";oId "Retina_Adult.Tissue_01157161";is.last "TRUE";novel_exon_id "nvl_exon167120";novel_exon_type "RI";is.first "FALSE";is.singleExon "FALSE"
chr6	StringTie	exon	30741792	30741867	.	-	.	transcript_id "DNTX_00206618";transcript_type "noncoding";transcript_biotype "noncoding";exon_number "3";gene_id "XLOC_026005";gene_name "FLOT1";class_code "c";oId "Retina_Adult.Tissue_01157161";is.last "FALSE";is.first "FALSE";is.singleExon "FALSE"
chr6	StringTie	exon	30742147	30742203	.	-	.	transcript_id "DNTX_00206618";transcript_type "noncoding";transcript_biotype "noncoding";exon_number "2";gene_id "XLOC_026005";gene_name "FLOT1";class_code "c";oId "Retina_Adult.Tissue_01157161";is.last "FALSE";is.first "FALSE";is.singleExon "FALSE"
chr6	StringTie	exon	30742527	30742706	.	-	.	transcript_id "DNTX_00206618";transcript_type "noncoding";transcript_biotype "noncoding";exon_number "1";gene_id "XLOC_026005";gene_name "FLOT1";class_code "c";oId "Retina_Adult.Tissue_01157161";is.last "FALSE";is.first "TRUE";is.singleExon "FALSE"
chr6	transdecoder	gene	30742929	30743592	.	+	.	gene_id "XLOC_025126";gene_name "XXbac-BPG252P9.10";is.last "FALSE";is.first "FALSE";is.singleExon "FALSE"
chr6	transdecoder	transcript	30742929	30743592	.	+	.	transcript_id "DNTX_00206245";transcript_type "protein_coding";transcript_biotype "protein_coding";gene_id "XLOC_025126";gene_name "XXbac-BPG252P9.10";class_code "=";oId "Retina_Adult.Tissue_01108704";is.last "FALSE";is.first "FALSE";is.singleExon "FALSE"
chr6	transdecoder	exon	30742929	30743096	.	+	.	transcript_id "DNTX_00206245";transcript_type "protein_coding";transcript_biotype "protein_coding";exon_number "1";gene_id "XLOC_025126";gene_name "XXbac-BPG252P9.10";class_code "=";oId "Retina_Adult.Tissue_01108704";is.last "FALSE";is.first "TRUE";is.singleExon "FALSE"
chr6	transdecoder	exon	30743234	30743592	.	+	.	transcript_id "DNTX_00206245";transcript_type "protein_coding";transcript_biotype "protein_coding";exon_number "2";gene_id "XLOC_025126";gene_name "XXbac-BPG252P9.10";class_code "=";oId "Retina_Adult.Tissue_01108704";is.last "TRUE";is.first "FALSE";is.singleExon "FALSE"
chr6	transdecoder	five_prime_UTR	30742929	30743023	.	+	.	transcript_id "DNTX_00206245";transcript_type "protein_coding";transcript_biotype "protein_coding";gene_id "XLOC_025126";gene_name "XXbac-BPG252P9.10";class_code "=";oId "Retina_Adult.Tissue_01108704";is.last "FALSE";is.first "FALSE";is.singleExon "FALSE"
chr6	transdecoder	start_codon	30743024	30743026	.	+	0	transcript_id "DNTX_00206245";transcript_type "protein_coding";transcript_biotype "protein_coding";gene_id "XLOC_025126";gene_name "XXbac-BPG252P9.10";class_code "=";oId "Retina_Adult.Tissue_01108704";is.last "FALSE";is.first "FALSE";is.singleExon "FALSE"
chr6	transdecoder	CDS	30743024	30743096	.	+	0	transcript_id "DNTX_00206245";transcript_type "protein_coding";transcript_biotype "protein_coding";gene_id "XLOC_025126";gene_name "XXbac-BPG252P9.10";class_code "=";oId "Retina_Adult.Tissue_01108704";is.last "FALSE";is.first "FALSE";is.singleExon "FALSE"
chr6	transdecoder	CDS	30743234	30743352	.	+	2	transcript_id "DNTX_00206245";transcript_type "protein_coding";transcript_biotype "protein_coding";gene_id "XLOC_025126";gene_name "XXbac-BPG252P9.10";class_code "=";oId "Retina_Adult.Tissue_01108704";is.last "FALSE";is.first "FALSE";is.singleExon "FALSE"
chr6	transdecoder	stop_codon	30743353	30743355	.	+	0	transcript_id "DNTX_00206245";transcript_type "protein_coding";transcript_biotype "protein_coding";gene_id "XLOC_025126";gene_name "XXbac-BPG252P9.10";class_code "=";oId "Retina_Adult.Tissue_01108704";is.last "FALSE";is.first "FALSE";is.singleExon "FALSE"
chr6	transdecoder	three_prime_UTR	30743356	30743592	.	+	.	transcript_id "DNTX_00206245";transcript_type "protein_coding";transcript_biotype "protein_coding";gene_id "XLOC_025126";gene_name "XXbac-BPG252P9.10";class_code "=";oId "Retina_Adult.Tissue_01108704";is.last "FALSE";is.first "FALSE";is.singleExon "FALSE"
chr6	transdecoder	gene	30743199	30744554	.	-	.	gene_id "XLOC_026005";gene_name "IER3";is.last "FALSE";is.first "FALSE";is.singleExon "FALSE"
chr6	transdecoder	transcript	30743199	30744548	.	-	.	transcript_id "DNTX_00203813";transcript_type "protein_coding";transcript_biotype "protein_coding";gene_id "XLOC_026005";gene_name "IER3";class_code "=";oId "Pancreas_00298306";is.last "TRUE";is.first "TRUE";is.singleExon "TRUE"
chr6	transdecoder	exon	30743199	30744548	.	-	.	transcript_id "DNTX_00203813";transcript_type "protein_coding";transcript_biotype "protein_coding";exon_number "1";gene_id "XLOC_026005";gene_name "IER3";class_code "=";oId "Pancreas_00298306";is.last "TRUE";is.first "TRUE";is.singleExon "TRUE"
chr6	transdecoder	five_prime_UTR	30744489	30744548	.	-	.	transcript_id "DNTX_00203813";transcript_type "protein_coding";transcript_biotype "protein_coding";gene_id "XLOC_026005";gene_name "IER3";class_code "=";oId "Pancreas_00298306";is.last "FALSE";is.first "FALSE";is.singleExon "TRUE"
chr6	transdecoder	start_codon	30744486	30744488	.	-	0	transcript_id "DNTX_00203813";transcript_type "protein_coding";transcript_biotype "protein_coding";gene_id "XLOC_026005";gene_name "IER3";class_code "=";oId "Pancreas_00298306";is.last "FALSE";is.first "FALSE";is.singleExon "TRUE"
chr6	transdecoder	CDS	30744105	30744488	.	-	0	transcript_id "DNTX_00203813";transcript_type "protein_coding";transcript_biotype "protein_coding";gene_id "XLOC_026005";gene_name "IER3";class_code "=";oId "Pancreas_00298306";is.last "FALSE";is.first "FALSE";is.singleExon "TRUE"
chr6	transdecoder	stop_codon	30744102	30744104	.	-	0	transcript_id "DNTX_00203813";transcript_type "protein_coding";transcript_biotype "protein_coding";gene_id "XLOC_026005";gene_name "IER3";class_code "=";oId "Pancreas_00298306";is.last "FALSE";is.first "FALSE";is.singleExon "TRUE"
chr6	transdecoder	three_prime_UTR	30743199	30744101	.	-	.	transcript_id "DNTX_00203813";transcript_type "protein_coding";transcript_biotype "protein_coding";gene_id "XLOC_026005";gene_name "IER3";class_code "=";oId "Pancreas_00298306";is.last "FALSE";is.first "FALSE";is.singleExon "TRUE"
chr6	transdecoder	transcript	30743199	30744554	.	-	.	transcript_id "DNTX_00203814";transcript_type "protein_coding";transcript_biotype "protein_coding";gene_id "XLOC_026005";gene_name "IER3";class_code "=";oId "Pancreas_00298307";is.last "FALSE";is.first "FALSE";is.singleExon "FALSE"
chr6	transdecoder	exon	30743199	30744196	.	-	.	transcript_id "DNTX_00203814";transcript_type "protein_coding";transcript_biotype "protein_coding";exon_number "2";gene_id "XLOC_026005";gene_name "IER3";class_code "=";oId "Pancreas_00298307";is.last "TRUE";is.first "FALSE";is.singleExon "FALSE"
chr6	transdecoder	exon	30744309	30744554	.	-	.	transcript_id "DNTX_00203814";transcript_type "protein_coding";transcript_biotype "protein_coding";exon_number "1";gene_id "XLOC_026005";gene_name "IER3";class_code "=";oId "Pancreas_00298307";is.last "FALSE";is.first "TRUE";is.singleExon "FALSE"
chr6	transdecoder	five_prime_UTR	30744489	30744554	.	-	.	transcript_id "DNTX_00203814";transcript_type "protein_coding";transcript_biotype "protein_coding";gene_id "XLOC_026005";gene_name "IER3";class_code "=";oId "Pancreas_00298307";is.last "FALSE";is.first "FALSE";is.singleExon "FALSE"
chr6	transdecoder	start_codon	30744486	30744488	.	-	0	transcript_id "DNTX_00203814";transcript_type "protein_coding";transcript_biotype "protein_coding";gene_id "XLOC_026005";gene_name "IER3";class_code "=";oId "Pancreas_00298307";is.last "FALSE";is.first "FALSE";is.singleExon "FALSE"
chr6	transdecoder	CDS	30743939	30744196	.	-	0	transcript_id "DNTX_00203814";transcript_type "protein_coding";transcript_biotype "protein_coding";gene_id "XLOC_026005";gene_name "IER3";class_code "=";oId "Pancreas_00298307";is.last "FALSE";is.first "FALSE";is.singleExon "FALSE"
chr6	transdecoder	CDS	30744309	30744488	.	-	0	transcript_id "DNTX_00203814";transcript_type "protein_coding";transcript_biotype "protein_coding";gene_id "XLOC_026005";gene_name "IER3";class_code "=";oId "Pancreas_00298307";is.last "FALSE";is.first "FALSE";is.singleExon "FALSE"
chr6	transdecoder	stop_codon	30743936	30743938	.	-	0	transcript_id "DNTX_00203814";transcript_type "protein_coding";transcript_biotype "protein_coding";gene_id "XLOC_026005";gene_name "IER3";class_code "=";oId "Pancreas_00298307";is.last "FALSE";is.first "FALSE";is.singleExon "FALSE"
chr6	transdecoder	three_prime_UTR	30743199	30743935	.	-	.	transcript_id "DNTX_00203814";transcript_type "protein_coding";transcript_biotype "protein_coding";gene_id "XLOC_026005";gene_name "IER3";class_code "=";oId "Pancreas_00298307";is.last "FALSE";is.first "FALSE";is.singleExon "FALSE"
chr6	StringTie	gene	30836279	30848419	.	-	.	gene_id "XLOC_026007";gene_name "XXbac-BPG27H4.8";is.last "FALSE";is.first "FALSE";is.singleExon "FALSE"
chr6	StringTie	transcript	30836279	30848343	.	-	.	transcript_id "DNTX_00205984";transcript_type "noncoding";transcript_biotype "noncoding";gene_id "XLOC_026007";gene_name "XXbac-BPG27H4.8";class_code "j";oId "ESC_Stem.Cell.Line_00318196";is.last "FALSE";is.first "FALSE";is.singleExon "FALSE"
chr6	StringTie	exon	30836279	30839463	.	-	.	transcript_id "DNTX_00205984";transcript_type "noncoding";transcript_biotype "noncoding";exon_number "4";gene_id "XLOC_026007";gene_name "XXbac-BPG27H4.8";class_code "j";oId "ESC_Stem.Cell.Line_00318196";is.last "TRUE";novel_exon_id "nvl_exon167121";novel_exon_type "novel_TES";is.first "FALSE";is.singleExon "FALSE"
chr6	StringTie	exon	30839823	30840019	.	-	.	transcript_id "DNTX_00205984";transcript_type "noncoding";transcript_biotype "noncoding";exon_number "3";gene_id "XLOC_026007";gene_name "XXbac-BPG27H4.8";class_code "j";oId "ESC_Stem.Cell.Line_00318196";is.last "FALSE";novel_exon_id "nvl_exon167122";novel_exon_type "A5SS";is.first "FALSE";is.singleExon "FALSE"
chr6	StringTie	exon	30847037	30847149	.	-	.	transcript_id "DNTX_00205984";transcript_type "noncoding";transcript_biotype "noncoding";exon_number "2";gene_id "XLOC_026007";gene_name "XXbac-BPG27H4.8";class_code "j";oId "ESC_Stem.Cell.Line_00318196";is.last "FALSE";is.first "FALSE";is.singleExon "FALSE"
chr6	StringTie	exon	30847968	30848343	.	-	.	transcript_id "DNTX_00205984";transcript_type "noncoding";transcript_biotype "noncoding";exon_number "1";gene_id "XLOC_026007";gene_name "XXbac-BPG27H4.8";class_code "j";oId "ESC_Stem.Cell.Line_00318196";is.last "FALSE";novel_exon_id "nvl_exon167123";novel_exon_type "A3SS";is.first "TRUE";is.singleExon "FALSE"
chr6	StringTie	transcript	30837236	30848419	.	-	.	transcript_id "DNTX_00205985";transcript_type "noncoding";transcript_biotype "noncoding";gene_id "XLOC_026007";gene_name "XXbac-BPG27H4.8";class_code "j";oId "ESC_Stem.Cell.Line_00320862";is.last "FALSE";is.first "FALSE";is.singleExon "FALSE"
chr6	StringTie	exon	30837236	30840019	.	-	.	transcript_id "DNTX_00205985";transcript_type "noncoding";transcript_biotype "noncoding";exon_number "4";gene_id "XLOC_026007";gene_name "XXbac-BPG27H4.8";class_code "j";oId "ESC_Stem.Cell.Line_00320862";is.last "TRUE";novel_exon_id "nvl_exon167124";novel_exon_type "A5SS";is.first "FALSE";is.singleExon "FALSE"
chr6	StringTie	exon	30843378	30843633	.	-	.	transcript_id "DNTX_00205985";transcript_type "noncoding";transcript_biotype "noncoding";exon_number "3";gene_id "XLOC_026007";gene_name "XXbac-BPG27H4.8";class_code "j";oId "ESC_Stem.Cell.Line_00320862";is.last "FALSE";novel_exon_id "nvl_exon167125";novel_exon_type "novel_exon";is.first "FALSE";is.singleExon "FALSE"
chr6	StringTie	exon	30847037	30847149	.	-	.	transcript_id "DNTX_00205985";transcript_type "noncoding";transcript_biotype "noncoding";exon_number "2";gene_id "XLOC_026007";gene_name "XXbac-BPG27H4.8";class_code "j";oId "ESC_Stem.Cell.Line_00320862";is.last "FALSE";is.first "FALSE";is.singleExon "FALSE"
chr6	StringTie	exon	30847968	30848419	.	-	.	transcript_id "DNTX_00205985";transcript_type "noncoding";transcript_biotype "noncoding";exon_number "1";gene_id "XLOC_026007";gene_name "XXbac-BPG27H4.8";class_code "j";oId "ESC_Stem.Cell.Line_00320862";is.last "FALSE";novel_exon_id "nvl_exon167126";novel_exon_type "A3SS";is.first "TRUE";is.singleExon "FALSE"
chr6	StringTie	transcript	30839526	30848159	.	-	.	transcript_id "DNTX_00205986";transcript_type "noncoding";transcript_biotype "noncoding";gene_id "XLOC_026007";gene_name "XXbac-BPG27H4.8";class_code "=";oId "ESC_Stem.Cell.Line_00318200";is.last "FALSE";is.first "FALSE";is.singleExon "FALSE"
chr6	StringTie	exon	30839526	30840019	.	-	.	transcript_id "DNTX_00205986";transcript_type "noncoding";transcript_biotype "noncoding";exon_number "3";gene_id "XLOC_026007";gene_name "XXbac-BPG27H4.8";class_code "=";oId "ESC_Stem.Cell.Line_00318200";is.last "TRUE";is.first "FALSE";is.singleExon "FALSE"
chr6	StringTie	exon	30847037	30847149	.	-	.	transcript_id "DNTX_00205986";transcript_type "noncoding";transcript_biotype "noncoding";exon_number "2";gene_id "XLOC_026007";gene_name "XXbac-BPG27H4.8";class_code "=";oId "ESC_Stem.Cell.Line_00318200";is.last "FALSE";is.first "FALSE";is.singleExon "FALSE"
chr6	StringTie	exon	30847968	30848159	.	-	.	transcript_id "DNTX_00205986";transcript_type "noncoding";transcript_biotype "noncoding";exon_number "1";gene_id "XLOC_026007";gene_name "XXbac-BPG27H4.8";class_code "=";oId "ESC_Stem.Cell.Line_00318200";is.last "FALSE";is.first "TRUE";is.singleExon "FALSE"
chr6	transdecoder	gene	30880448	30903463	.	+	.	gene_id "XLOC_025127";gene_name "DDR1";is.last "FALSE";is.first "FALSE";is.singleExon "FALSE"
chr6	StringTie	transcript	30880448	30892178	.	+	.	transcript_id "DNTX_00204495";transcript_type "noncoding";transcript_biotype "noncoding";gene_id "XLOC_025127";gene_name "DDR1";class_code "c";oId "ESC_Stem.Cell.Line_00333642";is.last "FALSE";is.first "FALSE";is.singleExon "FALSE"
chr6	StringTie	exon	30880448	30881125	.	+	.	transcript_id "DNTX_00204495";transcript_type "noncoding";transcript_biotype "noncoding";exon_number "1";gene_id "XLOC_025127";gene_name "DDR1";class_code "c";oId "ESC_Stem.Cell.Line_00333642";is.last "FALSE";novel_exon_id "nvl_exon167127";novel_exon_type "novel_TSS";is.first "TRUE";is.singleExon "FALSE"
chr6	StringTie	exon	30888688	30888814	.	+	.	transcript_id "DNTX_00204495";transcript_type "noncoding";transcript_biotype "noncoding";exon_number "2";gene_id "XLOC_025127";gene_name "DDR1";class_code "c";oId "ESC_Stem.Cell.Line_00333642";is.last "FALSE";is.first "FALSE";is.singleExon "FALSE"
chr6	StringTie	exon	30888908	30889010	.	+	.	transcript_id "DNTX_00204495";transcript_type "noncoding";transcript_biotype "noncoding";exon_number "3";gene_id "XLOC_025127";gene_name "DDR1";class_code "c";oId "ESC_Stem.Cell.Line_00333642";is.last "FALSE";is.first "FALSE";is.singleExon "FALSE"
chr6	StringTie	exon	30889202	30889430	.	+	.	transcript_id "DNTX_00204495";transcript_type "noncoding";transcript_biotype "noncoding";exon_number "4";gene_id "XLOC_025127";gene_name "DDR1";class_code "c";oId "ESC_Stem.Cell.Line_00333642";is.last "FALSE";is.first "FALSE";is.singleExon "FALSE"
chr6	StringTie	exon	30890973	30891120	.	+	.	transcript_id "DNTX_00204495";transcript_type "noncoding";transcript_biotype "noncoding";exon_number "5";gene_id "XLOC_025127";gene_name "DDR1";class_code "c";oId "ESC_Stem.Cell.Line_00333642";is.last "FALSE";is.first "FALSE";is.singleExon "FALSE"
chr6	StringTie	exon	30891380	30891479	.	+	.	transcript_id "DNTX_00204495";transcript_type "noncoding";transcript_biotype "noncoding";exon_number "6";gene_id "XLOC_025127";gene_name "DDR1";class_code "c";oId "ESC_Stem.Cell.Line_00333642";is.last "FALSE";is.first "FALSE";is.singleExon "FALSE"
chr6	StringTie	exon	30892002	30892178	.	+	.	transcript_id "DNTX_00204495";transcript_type "noncoding";transcript_biotype "noncoding";exon_number "7";gene_id "XLOC_025127";gene_name "DDR1";class_code "c";oId "ESC_Stem.Cell.Line_00333642";is.last "TRUE";is.first "FALSE";is.singleExon "FALSE"
chr6	transdecoder	transcript	30880711	30900962	.	+	.	transcript_id "DNTX_00204497";transcript_type "protein_coding";transcript_biotype "protein_coding";gene_id "XLOC_025127";gene_name "DDR1";class_code "j";oId "Retina_Fetal.Tissue_00978202";is.last "FALSE";is.first "FALSE";is.singleExon "FALSE"
chr6	transdecoder	exon	30880711	30881125	.	+	.	transcript_id "DNTX_00204497";transcript_type "protein_coding";transcript_biotype "protein_coding";exon_number "1";gene_id "XLOC_025127";gene_name "DDR1";class_code "j";oId "Retina_Fetal.Tissue_00978202";is.last "FALSE";novel_exon_id "nvl_exon167128";novel_exon_type "novel_TSS";is.first "TRUE";is.singleExon "FALSE"
chr6	transdecoder	exon	30888688	30888814	.	+	.	transcript_id "DNTX_00204497";transcript_type "protein_coding";transcript_biotype "protein_coding";exon_number "2";gene_id "XLOC_025127";gene_name "DDR1";class_code "j";oId "Retina_Fetal.Tissue_00978202";is.last "FALSE";is.first "FALSE";is.singleExon "FALSE"
chr6	transdecoder	exon	30888908	30889010	.	+	.	transcript_id "DNTX_00204497";transcript_type "protein_coding";transcript_biotype "protein_coding";exon_number "3";gene_id "XLOC_025127";gene_name "DDR1";class_code "j";oId "Retina_Fetal.Tissue_00978202";is.last "FALSE";is.first "FALSE";is.singleExon "FALSE"
chr6	transdecoder	exon	30889202	30889430	.	+	.	transcript_id "DNTX_00204497";transcript_type "protein_coding";transcript_biotype "protein_coding";exon_number "4";gene_id "XLOC_025127";gene_name "DDR1";class_code "j";oId "Retina_Fetal.Tissue_00978202";is.last "FALSE";is.first "FALSE";is.singleExon "FALSE"
chr6	transdecoder	exon	30890973	30891120	.	+	.	transcript_id "DNTX_00204497";transcript_type "protein_coding";transcript_biotype "protein_coding";exon_number "5";gene_id "XLOC_025127";gene_name "DDR1";class_code "j";oId "Retina_Fetal.Tissue_00978202";is.last "FALSE";is.first "FALSE";is.singleExon "FALSE"
chr6	transdecoder	exon	30891380	30891479	.	+	.	transcript_id "DNTX_00204497";transcript_type "protein_coding";transcript_biotype "protein_coding";exon_number "6";gene_id "XLOC_025127";gene_name "DDR1";class_code "j";oId "Retina_Fetal.Tissue_00978202";is.last "FALSE";is.first "FALSE";is.singleExon "FALSE"
chr6	transdecoder	exon	30892002	30892188	.	+	.	transcript_id "DNTX_00204497";transcript_type "protein_coding";transcript_biotype "protein_coding";exon_number "7";gene_id "XLOC_025127";gene_name "DDR1";class_code "j";oId "Retina_Fetal.Tissue_00978202";is.last "FALSE";is.first "FALSE";is.singleExon "FALSE"
chr6	transdecoder	exon	30892296	30892542	.	+	.	transcript_id "DNTX_00204497";transcript_type "protein_coding";transcript_biotype "protein_coding";exon_number "8";gene_id "XLOC_025127";gene_name "DDR1";class_code "j";oId "Retina_Fetal.Tissue_00978202";is.last "FALSE";is.first "FALSE";is.singleExon "FALSE"
chr6	transdecoder	exon	30893068	30893163	.	+	.	transcript_id "DNTX_00204497";transcript_type "protein_coding";transcript_biotype "protein_coding";exon_number "9";gene_id "XLOC_025127";gene_name "DDR1";class_code "j";oId "Retina_Fetal.Tissue_00978202";is.last "FALSE";is.first "FALSE";is.singleExon "FALSE"
chr6	transdecoder	exon	30893272	30893423	.	+	.	transcript_id "DNTX_00204497";transcript_type "protein_coding";transcript_biotype "protein_coding";exon_number "10";gene_id "XLOC_025127";gene_name "DDR1";class_code "j";oId "Retina_Fetal.Tissue_00978202";is.last "FALSE";is.first "FALSE";is.singleExon "FALSE"
chr6	transdecoder	exon	30894506	30894671	.	+	.	transcript_id "DNTX_00204497";transcript_type "protein_coding";transcript_biotype "protein_coding";exon_number "11";gene_id "XLOC_025127";gene_name "DDR1";class_code "j";oId "Retina_Fetal.Tissue_00978202";is.last "FALSE";is.first "FALSE";is.singleExon "FALSE"
chr6	transdecoder	exon	30895404	30895514	.	+	.	transcript_id "DNTX_00204497";transcript_type "protein_coding";transcript_biotype "protein_coding";exon_number "12";gene_id "XLOC_025127";gene_name "DDR1";class_code "j";oId "Retina_Fetal.Tissue_00978202";is.last "FALSE";is.first "FALSE";is.singleExon "FALSE"
chr6	transdecoder	exon	30896621	30896865	.	+	.	transcript_id "DNTX_00204497";transcript_type "protein_coding";transcript_biotype "protein_coding";exon_number "13";gene_id "XLOC_025127";gene_name "DDR1";class_code "j";oId "Retina_Fetal.Tissue_00978202";is.last "FALSE";is.first "FALSE";is.singleExon "FALSE"
chr6	transdecoder	exon	30897014	30897141	.	+	.	transcript_id "DNTX_00204497";transcript_type "protein_coding";transcript_biotype "protein_coding";exon_number "14";gene_id "XLOC_025127";gene_name "DDR1";class_code "j";oId "Retina_Fetal.Tissue_00978202";is.last "FALSE";is.first "FALSE";is.singleExon "FALSE"
chr6	transdecoder	exon	30897379	30897597	.	+	.	transcript_id "DNTX_00204497";transcript_type "protein_coding";transcript_biotype "protein_coding";exon_number "15";gene_id "XLOC_025127";gene_name "DDR1";class_code "j";oId "Retina_Fetal.Tissue_00978202";is.last "FALSE";is.first "FALSE";is.singleExon "FALSE"
chr6	transdecoder	exon	30898073	30898307	.	+	.	transcript_id "DNTX_00204497";transcript_type "protein_coding";transcript_biotype "protein_coding";exon_number "16";gene_id "XLOC_025127";gene_name "DDR1";class_code "j";oId "Retina_Fetal.Tissue_00978202";is.last "FALSE";is.first "FALSE";is.singleExon "FALSE"
chr6	transdecoder	exon	30898888	30899037	.	+	.	transcript_id "DNTX_00204497";transcript_type "protein_coding";transcript_biotype "protein_coding";exon_number "17";gene_id "XLOC_025127";gene_name "DDR1";class_code "j";oId "Retina_Fetal.Tissue_00978202";is.last "FALSE";is.first "FALSE";is.singleExon "FALSE"
chr6	transdecoder	exon	30899156	30900962	.	+	.	transcript_id "DNTX_00204497";transcript_type "protein_coding";transcript_biotype "protein_coding";exon_number "18";gene_id "XLOC_025127";gene_name "DDR1";class_code "j";oId "Retina_Fetal.Tissue_00978202";is.last "TRUE";novel_exon_id "nvl_exon167129";novel_exon_type "novel_TES";is.first "FALSE";is.singleExon "FALSE"
chr6	transdecoder	five_prime_UTR	30880711	30881125	.	+	.	transcript_id "DNTX_00204497";transcript_type "protein_coding";transcript_biotype "protein_coding";gene_id "XLOC_025127";gene_name "DDR1";class_code "j";oId "Retina_Fetal.Tissue_00978202";is.last "FALSE";novel_exon_id "nvl_exon167128";novel_exon_type "novel_TSS";is.first "TRUE";is.singleExon "FALSE"
chr6	transdecoder	five_prime_UTR	30888688	30888729	.	+	.	transcript_id "DNTX_00204497";transcript_type "protein_coding";transcript_biotype "protein_coding";gene_id "XLOC_025127";gene_name "DDR1";class_code "j";oId "Retina_Fetal.Tissue_00978202";is.last "FALSE";is.first "FALSE";is.singleExon "FALSE"
chr6	transdecoder	start_codon	30888730	30888732	.	+	0	transcript_id "DNTX_00204497";transcript_type "protein_coding";transcript_biotype "protein_coding";gene_id "XLOC_025127";gene_name "DDR1";class_code "j";oId "Retina_Fetal.Tissue_00978202";is.last "FALSE";is.first "FALSE";is.singleExon "FALSE"
chr6	transdecoder	CDS	30888730	30888814	.	+	0	transcript_id "DNTX_00204497";transcript_type "protein_coding";transcript_biotype "protein_coding";gene_id "XLOC_025127";gene_name "DDR1";class_code "j";oId "Retina_Fetal.Tissue_00978202";is.last "FALSE";is.first "FALSE";is.singleExon "FALSE"
chr6	transdecoder	CDS	30888908	30889010	.	+	2	transcript_id "DNTX_00204497";transcript_type "protein_coding";transcript_biotype "protein_coding";gene_id "XLOC_025127";gene_name "DDR1";class_code "j";oId "Retina_Fetal.Tissue_00978202";is.last "FALSE";is.first "FALSE";is.singleExon "FALSE"
chr6	transdecoder	CDS	30889202	30889430	.	+	1	transcript_id "DNTX_00204497";transcript_type "protein_coding";transcript_biotype "protein_coding";gene_id "XLOC_025127";gene_name "DDR1";class_code "j";oId "Retina_Fetal.Tissue_00978202";is.last "FALSE";is.first "FALSE";is.singleExon "FALSE"
chr6	transdecoder	CDS	30890973	30891120	.	+	0	transcript_id "DNTX_00204497";transcript_type "protein_coding";transcript_biotype "protein_coding";gene_id "XLOC_025127";gene_name "DDR1";class_code "j";oId "Retina_Fetal.Tissue_00978202";is.last "FALSE";is.first "FALSE";is.singleExon "FALSE"
chr6	transdecoder	CDS	30891380	30891479	.	+	2	transcript_id "DNTX_00204497";transcript_type "protein_coding";transcript_biotype "protein_coding";gene_id "XLOC_025127";gene_name "DDR1";class_code "j";oId "Retina_Fetal.Tissue_00978202";is.last "FALSE";is.first "FALSE";is.singleExon "FALSE"
chr6	transdecoder	CDS	30892002	30892188	.	+	1	transcript_id "DNTX_00204497";transcript_type "protein_coding";transcript_biotype "protein_coding";gene_id "XLOC_025127";gene_name "DDR1";class_code "j";oId "Retina_Fetal.Tissue_00978202";is.last "FALSE";is.first "FALSE";is.singleExon "FALSE"
chr6	transdecoder	CDS	30892296	30892542	.	+	0	transcript_id "DNTX_00204497";transcript_type "protein_coding";transcript_biotype "protein_coding";gene_id "XLOC_025127";gene_name "DDR1";class_code "j";oId "Retina_Fetal.Tissue_00978202";is.last "FALSE";is.first "FALSE";is.singleExon "FALSE"
chr6	transdecoder	CDS	30893068	30893163	.	+	2	transcript_id "DNTX_00204497";transcript_type "protein_coding";transcript_biotype "protein_coding";gene_id "XLOC_025127";gene_name "DDR1";class_code "j";oId "Retina_Fetal.Tissue_00978202";is.last "FALSE";is.first "FALSE";is.singleExon "FALSE"
chr6	transdecoder	CDS	30893272	30893423	.	+	2	transcript_id "DNTX_00204497";transcript_type "protein_coding";transcript_biotype "protein_coding";gene_id "XLOC_025127";gene_name "DDR1";class_code "j";oId "Retina_Fetal.Tissue_00978202";is.last "FALSE";is.first "FALSE";is.singleExon "FALSE"
chr6	transdecoder	CDS	30894506	30894671	.	+	0	transcript_id "DNTX_00204497";transcript_type "protein_coding";transcript_biotype "protein_coding";gene_id "XLOC_025127";gene_name "DDR1";class_code "j";oId "Retina_Fetal.Tissue_00978202";is.last "FALSE";is.first "FALSE";is.singleExon "FALSE"
chr6	transdecoder	CDS	30895404	30895514	.	+	2	transcript_id "DNTX_00204497";transcript_type "protein_coding";transcript_biotype "protein_coding";gene_id "XLOC_025127";gene_name "DDR1";class_code "j";oId "Retina_Fetal.Tissue_00978202";is.last "FALSE";is.first "FALSE";is.singleExon "FALSE"
chr6	transdecoder	CDS	30896621	30896865	.	+	2	transcript_id "DNTX_00204497";transcript_type "protein_coding";transcript_biotype "protein_coding";gene_id "XLOC_025127";gene_name "DDR1";class_code "j";oId "Retina_Fetal.Tissue_00978202";is.last "FALSE";is.first "FALSE";is.singleExon "FALSE"
chr6	transdecoder	CDS	30897014	30897141	.	+	0	transcript_id "DNTX_00204497";transcript_type "protein_coding";transcript_biotype "protein_coding";gene_id "XLOC_025127";gene_name "DDR1";class_code "j";oId "Retina_Fetal.Tissue_00978202";is.last "FALSE";is.first "FALSE";is.singleExon "FALSE"
chr6	transdecoder	CDS	30897379	30897597	.	+	1	transcript_id "DNTX_00204497";transcript_type "protein_coding";transcript_biotype "protein_coding";gene_id "XLOC_025127";gene_name "DDR1";class_code "j";oId "Retina_Fetal.Tissue_00978202";is.last "FALSE";is.first "FALSE";is.singleExon "FALSE"
chr6	transdecoder	CDS	30898073	30898307	.	+	1	transcript_id "DNTX_00204497";transcript_type "protein_coding";transcript_biotype "protein_coding";gene_id "XLOC_025127";gene_name "DDR1";class_code "j";oId "Retina_Fetal.Tissue_00978202";is.last "FALSE";is.first "FALSE";is.singleExon "FALSE"
chr6	transdecoder	CDS	30898888	30899037	.	+	0	transcript_id "DNTX_00204497";transcript_type "protein_coding";transcript_biotype "protein_coding";gene_id "XLOC_025127";gene_name "DDR1";class_code "j";oId "Retina_Fetal.Tissue_00978202";is.last "FALSE";is.first "FALSE";is.singleExon "FALSE"
chr6	transdecoder	CDS	30899156	30899293	.	+	0	transcript_id "DNTX_00204497";transcript_type "protein_coding";transcript_biotype "protein_coding";gene_id "XLOC_025127";gene_name "DDR1";class_code "j";oId "Retina_Fetal.Tissue_00978202";is.last "FALSE";is.first "FALSE";is.singleExon "FALSE"
chr6	transdecoder	stop_codon	30899294	30899296	.	+	0	transcript_id "DNTX_00204497";transcript_type "protein_coding";transcript_biotype "protein_coding";gene_id "XLOC_025127";gene_name "DDR1";class_code "j";oId "Retina_Fetal.Tissue_00978202";is.last "FALSE";is.first "FALSE";is.singleExon "FALSE"
chr6	transdecoder	three_prime_UTR	30899297	30900962	.	+	.	transcript_id "DNTX_00204497";transcript_type "protein_coding";transcript_biotype "protein_coding";gene_id "XLOC_025127";gene_name "DDR1";class_code "j";oId "Retina_Fetal.Tissue_00978202";is.last "FALSE";is.first "FALSE";is.singleExon "FALSE"
chr6	StringTie	transcript	30880733	30893147	.	+	.	transcript_id "DNTX_00214637";transcript_type "noncoding";transcript_biotype "noncoding";gene_id "XLOC_025127";gene_name "DDR1";class_code "j";oId "Retina_Fetal.Tissue_01010583";is.last "FALSE";is.first "FALSE";is.singleExon "FALSE"
chr6	StringTie	exon	30880733	30881125	.	+	.	transcript_id "DNTX_00214637";transcript_type "noncoding";transcript_biotype "noncoding";exon_number "1";gene_id "XLOC_025127";gene_name "DDR1";class_code "j";oId "Retina_Fetal.Tissue_01010583";is.last "FALSE";novel_exon_id "nvl_exon167130";novel_exon_type "novel_TSS";is.first "TRUE";is.singleExon "FALSE"
chr6	StringTie	exon	30888688	30888814	.	+	.	transcript_id "DNTX_00214637";transcript_type "noncoding";transcript_biotype "noncoding";exon_number "2";gene_id "XLOC_025127";gene_name "DDR1";class_code "j";oId "Retina_Fetal.Tissue_01010583";is.last "FALSE";is.first "FALSE";is.singleExon "FALSE"
chr6	StringTie	exon	30888908	30889010	.	+	.	transcript_id "DNTX_00214637";transcript_type "noncoding";transcript_biotype "noncoding";exon_number "3";gene_id "XLOC_025127";gene_name "DDR1";class_code "j";oId "Retina_Fetal.Tissue_01010583";is.last "FALSE";is.first "FALSE";is.singleExon "FALSE"
chr6	StringTie	exon	30889202	30889430	.	+	.	transcript_id "DNTX_00214637";transcript_type "noncoding";transcript_biotype "noncoding";exon_number "4";gene_id "XLOC_025127";gene_name "DDR1";class_code "j";oId "Retina_Fetal.Tissue_01010583";is.last "FALSE";is.first "FALSE";is.singleExon "FALSE"
chr6	StringTie	exon	30890973	30891120	.	+	.	transcript_id "DNTX_00214637";transcript_type "noncoding";transcript_biotype "noncoding";exon_number "5";gene_id "XLOC_025127";gene_name "DDR1";class_code "j";oId "Retina_Fetal.Tissue_01010583";is.last "FALSE";is.first "FALSE";is.singleExon "FALSE"
chr6	StringTie	exon	30891380	30891479	.	+	.	transcript_id "DNTX_00214637";transcript_type "noncoding";transcript_biotype "noncoding";exon_number "6";gene_id "XLOC_025127";gene_name "DDR1";class_code "j";oId "Retina_Fetal.Tissue_01010583";is.last "FALSE";is.first "FALSE";is.singleExon "FALSE"
chr6	StringTie	exon	30892002	30892188	.	+	.	transcript_id "DNTX_00214637";transcript_type "noncoding";transcript_biotype "noncoding";exon_number "7";gene_id "XLOC_025127";gene_name "DDR1";class_code "j";oId "Retina_Fetal.Tissue_01010583";is.last "FALSE";is.first "FALSE";is.singleExon "FALSE"
chr6	StringTie	exon	30892296	30892542	.	+	.	transcript_id "DNTX_00214637";transcript_type "noncoding";transcript_biotype "noncoding";exon_number "8";gene_id "XLOC_025127";gene_name "DDR1";class_code "j";oId "Retina_Fetal.Tissue_01010583";is.last "FALSE";is.first "FALSE";is.singleExon "FALSE"
chr6	StringTie	exon	30893068	30893147	.	+	.	transcript_id "DNTX_00214637";transcript_type "noncoding";transcript_biotype "noncoding";exon_number "9";gene_id "XLOC_025127";gene_name "DDR1";class_code "j";oId "Retina_Fetal.Tissue_01010583";is.last "TRUE";novel_exon_id "nvl_exon167131";novel_exon_type "novel_TES";is.first "FALSE";is.singleExon "FALSE"
chr6	transdecoder	transcript	30880752	30900974	.	+	.	transcript_id "DNTX_00205744";transcript_type "protein_coding";transcript_biotype "protein_coding";gene_id "XLOC_025127";gene_name "DDR1";class_code "j";oId "Retina_Fetal.Tissue_00989180";is.last "FALSE";is.first "FALSE";is.singleExon "FALSE"
chr6	transdecoder	exon	30880752	30881125	.	+	.	transcript_id "DNTX_00205744";transcript_type "protein_coding";transcript_biotype "protein_coding";exon_number "1";gene_id "XLOC_025127";gene_name "DDR1";class_code "j";oId "Retina_Fetal.Tissue_00989180";is.last "FALSE";novel_exon_id "nvl_exon167132";novel_exon_type "novel_TSS";is.first "TRUE";is.singleExon "FALSE"
chr6	transdecoder	exon	30888688	30888814	.	+	.	transcript_id "DNTX_00205744";transcript_type "protein_coding";transcript_biotype "protein_coding";exon_number "2";gene_id "XLOC_025127";gene_name "DDR1";class_code "j";oId "Retina_Fetal.Tissue_00989180";is.last "FALSE";is.first "FALSE";is.singleExon "FALSE"
chr6	transdecoder	exon	30888908	30889010	.	+	.	transcript_id "DNTX_00205744";transcript_type "protein_coding";transcript_biotype "protein_coding";exon_number "3";gene_id "XLOC_025127";gene_name "DDR1";class_code "j";oId "Retina_Fetal.Tissue_00989180";is.last "FALSE";is.first "FALSE";is.singleExon "FALSE"
chr6	transdecoder	exon	30889202	30889430	.	+	.	transcript_id "DNTX_00205744";transcript_type "protein_coding";transcript_biotype "protein_coding";exon_number "4";gene_id "XLOC_025127";gene_name "DDR1";class_code "j";oId "Retina_Fetal.Tissue_00989180";is.last "FALSE";is.first "FALSE";is.singleExon "FALSE"
chr6	transdecoder	exon	30890973	30891120	.	+	.	transcript_id "DNTX_00205744";transcript_type "protein_coding";transcript_biotype "protein_coding";exon_number "5";gene_id "XLOC_025127";gene_name "DDR1";class_code "j";oId "Retina_Fetal.Tissue_00989180";is.last "FALSE";is.first "FALSE";is.singleExon "FALSE"
chr6	transdecoder	exon	30891380	30891479	.	+	.	transcript_id "DNTX_00205744";transcript_type "protein_coding";transcript_biotype "protein_coding";exon_number "6";gene_id "XLOC_025127";gene_name "DDR1";class_code "j";oId "Retina_Fetal.Tissue_00989180";is.last "FALSE";is.first "FALSE";is.singleExon "FALSE"
chr6	transdecoder	exon	30892002	30892188	.	+	.	transcript_id "DNTX_00205744";transcript_type "protein_coding";transcript_biotype "protein_coding";exon_number "7";gene_id "XLOC_025127";gene_name "DDR1";class_code "j";oId "Retina_Fetal.Tissue_00989180";is.last "FALSE";is.first "FALSE";is.singleExon "FALSE"
chr6	transdecoder	exon	30892296	30892542	.	+	.	transcript_id "DNTX_00205744";transcript_type "protein_coding";transcript_biotype "protein_coding";exon_number "8";gene_id "XLOC_025127";gene_name "DDR1";class_code "j";oId "Retina_Fetal.Tissue_00989180";is.last "FALSE";is.first "FALSE";is.singleExon "FALSE"
chr6	transdecoder	exon	30893068	30893163	.	+	.	transcript_id "DNTX_00205744";transcript_type "protein_coding";transcript_biotype "protein_coding";exon_number "9";gene_id "XLOC_025127";gene_name "DDR1";class_code "j";oId "Retina_Fetal.Tissue_00989180";is.last "FALSE";is.first "FALSE";is.singleExon "FALSE"
chr6	transdecoder	exon	30893272	30893423	.	+	.	transcript_id "DNTX_00205744";transcript_type "protein_coding";transcript_biotype "protein_coding";exon_number "10";gene_id "XLOC_025127";gene_name "DDR1";class_code "j";oId "Retina_Fetal.Tissue_00989180";is.last "FALSE";is.first "FALSE";is.singleExon "FALSE"
chr6	transdecoder	exon	30894506	30894671	.	+	.	transcript_id "DNTX_00205744";transcript_type "protein_coding";transcript_biotype "protein_coding";exon_number "11";gene_id "XLOC_025127";gene_name "DDR1";class_code "j";oId "Retina_Fetal.Tissue_00989180";is.last "FALSE";is.first "FALSE";is.singleExon "FALSE"
chr6	transdecoder	exon	30896621	30896865	.	+	.	transcript_id "DNTX_00205744";transcript_type "protein_coding";transcript_biotype "protein_coding";exon_number "12";gene_id "XLOC_025127";gene_name "DDR1";class_code "j";oId "Retina_Fetal.Tissue_00989180";is.last "FALSE";is.first "FALSE";is.singleExon "FALSE"
chr6	transdecoder	exon	30897014	30897141	.	+	.	transcript_id "DNTX_00205744";transcript_type "protein_coding";transcript_biotype "protein_coding";exon_number "13";gene_id "XLOC_025127";gene_name "DDR1";class_code "j";oId "Retina_Fetal.Tissue_00989180";is.last "FALSE";is.first "FALSE";is.singleExon "FALSE"
chr6	transdecoder	exon	30897379	30897597	.	+	.	transcript_id "DNTX_00205744";transcript_type "protein_coding";transcript_biotype "protein_coding";exon_number "14";gene_id "XLOC_025127";gene_name "DDR1";class_code "j";oId "Retina_Fetal.Tissue_00989180";is.last "FALSE";is.first "FALSE";is.singleExon "FALSE"
chr6	transdecoder	exon	30898073	30898307	.	+	.	transcript_id "DNTX_00205744";transcript_type "protein_coding";transcript_biotype "protein_coding";exon_number "15";gene_id "XLOC_025127";gene_name "DDR1";class_code "j";oId "Retina_Fetal.Tissue_00989180";is.last "FALSE";is.first "FALSE";is.singleExon "FALSE"
chr6	transdecoder	exon	30898888	30899037	.	+	.	transcript_id "DNTX_00205744";transcript_type "protein_coding";transcript_biotype "protein_coding";exon_number "16";gene_id "XLOC_025127";gene_name "DDR1";class_code "j";oId "Retina_Fetal.Tissue_00989180";is.last "FALSE";is.first "FALSE";is.singleExon "FALSE"
chr6	transdecoder	exon	30899156	30900974	.	+	.	transcript_id "DNTX_00205744";transcript_type "protein_coding";transcript_biotype "protein_coding";exon_number "17";gene_id "XLOC_025127";gene_name "DDR1";class_code "j";oId "Retina_Fetal.Tissue_00989180";is.last "TRUE";novel_exon_id "nvl_exon167133";novel_exon_type "novel_TES";is.first "FALSE";is.singleExon "FALSE"
chr6	transdecoder	five_prime_UTR	30880752	30881125	.	+	.	transcript_id "DNTX_00205744";transcript_type "protein_coding";transcript_biotype "protein_coding";gene_id "XLOC_025127";gene_name "DDR1";class_code "j";oId "Retina_Fetal.Tissue_00989180";is.last "FALSE";novel_exon_id "nvl_exon167132";novel_exon_type "novel_TSS";is.first "TRUE";is.singleExon "FALSE"
chr6	transdecoder	five_prime_UTR	30888688	30888729	.	+	.	transcript_id "DNTX_00205744";transcript_type "protein_coding";transcript_biotype "protein_coding";gene_id "XLOC_025127";gene_name "DDR1";class_code "j";oId "Retina_Fetal.Tissue_00989180";is.last "FALSE";is.first "FALSE";is.singleExon "FALSE"
chr6	transdecoder	start_codon	30888730	30888732	.	+	0	transcript_id "DNTX_00205744";transcript_type "protein_coding";transcript_biotype "protein_coding";gene_id "XLOC_025127";gene_name "DDR1";class_code "j";oId "Retina_Fetal.Tissue_00989180";is.last "FALSE";is.first "FALSE";is.singleExon "FALSE"
chr6	transdecoder	CDS	30888730	30888814	.	+	0	transcript_id "DNTX_00205744";transcript_type "protein_coding";transcript_biotype "protein_coding";gene_id "XLOC_025127";gene_name "DDR1";class_code "j";oId "Retina_Fetal.Tissue_00989180";is.last "FALSE";is.first "FALSE";is.singleExon "FALSE"
chr6	transdecoder	CDS	30888908	30889010	.	+	2	transcript_id "DNTX_00205744";transcript_type "protein_coding";transcript_biotype "protein_coding";gene_id "XLOC_025127";gene_name "DDR1";class_code "j";oId "Retina_Fetal.Tissue_00989180";is.last "FALSE";is.first "FALSE";is.singleExon "FALSE"
chr6	transdecoder	CDS	30889202	30889430	.	+	1	transcript_id "DNTX_00205744";transcript_type "protein_coding";transcript_biotype "protein_coding";gene_id "XLOC_025127";gene_name "DDR1";class_code "j";oId "Retina_Fetal.Tissue_00989180";is.last "FALSE";is.first "FALSE";is.singleExon "FALSE"
chr6	transdecoder	CDS	30890973	30891120	.	+	0	transcript_id "DNTX_00205744";transcript_type "protein_coding";transcript_biotype "protein_coding";gene_id "XLOC_025127";gene_name "DDR1";class_code "j";oId "Retina_Fetal.Tissue_00989180";is.last "FALSE";is.first "FALSE";is.singleExon "FALSE"
chr6	transdecoder	CDS	30891380	30891479	.	+	2	transcript_id "DNTX_00205744";transcript_type "protein_coding";transcript_biotype "protein_coding";gene_id "XLOC_025127";gene_name "DDR1";class_code "j";oId "Retina_Fetal.Tissue_00989180";is.last "FALSE";is.first "FALSE";is.singleExon "FALSE"
chr6	transdecoder	CDS	30892002	30892188	.	+	1	transcript_id "DNTX_00205744";transcript_type "protein_coding";transcript_biotype "protein_coding";gene_id "XLOC_025127";gene_name "DDR1";class_code "j";oId "Retina_Fetal.Tissue_00989180";is.last "FALSE";is.first "FALSE";is.singleExon "FALSE"
chr6	transdecoder	CDS	30892296	30892542	.	+	0	transcript_id "DNTX_00205744";transcript_type "protein_coding";transcript_biotype "protein_coding";gene_id "XLOC_025127";gene_name "DDR1";class_code "j";oId "Retina_Fetal.Tissue_00989180";is.last "FALSE";is.first "FALSE";is.singleExon "FALSE"
chr6	transdecoder	CDS	30893068	30893163	.	+	2	transcript_id "DNTX_00205744";transcript_type "protein_coding";transcript_biotype "protein_coding";gene_id "XLOC_025127";gene_name "DDR1";class_code "j";oId "Retina_Fetal.Tissue_00989180";is.last "FALSE";is.first "FALSE";is.singleExon "FALSE"
chr6	transdecoder	CDS	30893272	30893423	.	+	2	transcript_id "DNTX_00205744";transcript_type "protein_coding";transcript_biotype "protein_coding";gene_id "XLOC_025127";gene_name "DDR1";class_code "j";oId "Retina_Fetal.Tissue_00989180";is.last "FALSE";is.first "FALSE";is.singleExon "FALSE"
chr6	transdecoder	CDS	30894506	30894671	.	+	0	transcript_id "DNTX_00205744";transcript_type "protein_coding";transcript_biotype "protein_coding";gene_id "XLOC_025127";gene_name "DDR1";class_code "j";oId "Retina_Fetal.Tissue_00989180";is.last "FALSE";is.first "FALSE";is.singleExon "FALSE"
chr6	transdecoder	CDS	30896621	30896865	.	+	2	transcript_id "DNTX_00205744";transcript_type "protein_coding";transcript_biotype "protein_coding";gene_id "XLOC_025127";gene_name "DDR1";class_code "j";oId "Retina_Fetal.Tissue_00989180";is.last "FALSE";is.first "FALSE";is.singleExon "FALSE"
chr6	transdecoder	CDS	30897014	30897141	.	+	0	transcript_id "DNTX_00205744";transcript_type "protein_coding";transcript_biotype "protein_coding";gene_id "XLOC_025127";gene_name "DDR1";class_code "j";oId "Retina_Fetal.Tissue_00989180";is.last "FALSE";is.first "FALSE";is.singleExon "FALSE"
chr6	transdecoder	CDS	30897379	30897597	.	+	1	transcript_id "DNTX_00205744";transcript_type "protein_coding";transcript_biotype "protein_coding";gene_id "XLOC_025127";gene_name "DDR1";class_code "j";oId "Retina_Fetal.Tissue_00989180";is.last "FALSE";is.first "FALSE";is.singleExon "FALSE"
chr6	transdecoder	CDS	30898073	30898307	.	+	1	transcript_id "DNTX_00205744";transcript_type "protein_coding";transcript_biotype "protein_coding";gene_id "XLOC_025127";gene_name "DDR1";class_code "j";oId "Retina_Fetal.Tissue_00989180";is.last "FALSE";is.first "FALSE";is.singleExon "FALSE"
chr6	transdecoder	CDS	30898888	30899037	.	+	0	transcript_id "DNTX_00205744";transcript_type "protein_coding";transcript_biotype "protein_coding";gene_id "XLOC_025127";gene_name "DDR1";class_code "j";oId "Retina_Fetal.Tissue_00989180";is.last "FALSE";is.first "FALSE";is.singleExon "FALSE"
chr6	transdecoder	CDS	30899156	30899293	.	+	0	transcript_id "DNTX_00205744";transcript_type "protein_coding";transcript_biotype "protein_coding";gene_id "XLOC_025127";gene_name "DDR1";class_code "j";oId "Retina_Fetal.Tissue_00989180";is.last "FALSE";is.first "FALSE";is.singleExon "FALSE"
chr6	transdecoder	stop_codon	30899294	30899296	.	+	0	transcript_id "DNTX_00205744";transcript_type "protein_coding";transcript_biotype "protein_coding";gene_id "XLOC_025127";gene_name "DDR1";class_code "j";oId "Retina_Fetal.Tissue_00989180";is.last "FALSE";is.first "FALSE";is.singleExon "FALSE"
chr6	transdecoder	three_prime_UTR	30899297	30900974	.	+	.	transcript_id "DNTX_00205744";transcript_type "protein_coding";transcript_biotype "protein_coding";gene_id "XLOC_025127";gene_name "DDR1";class_code "j";oId "Retina_Fetal.Tissue_00989180";is.last "FALSE";is.first "FALSE";is.singleExon "FALSE"
chr6	StringTie	transcript	30880779	30897403	.	+	.	transcript_id "DNTX_00214638";transcript_type "noncoding";transcript_biotype "noncoding";gene_id "XLOC_025127";gene_name "DDR1";class_code "j";oId "Retina_Fetal.Tissue_00994488";is.last "FALSE";is.first "FALSE";is.singleExon "FALSE"
chr6	StringTie	exon	30880779	30881125	.	+	.	transcript_id "DNTX_00214638";transcript_type "noncoding";transcript_biotype "noncoding";exon_number "1";gene_id "XLOC_025127";gene_name "DDR1";class_code "j";oId "Retina_Fetal.Tissue_00994488";is.last "FALSE";novel_exon_id "nvl_exon167134";novel_exon_type "novel_TSS";is.first "TRUE";is.singleExon "FALSE"
chr6	StringTie	exon	30888688	30888814	.	+	.	transcript_id "DNTX_00214638";transcript_type "noncoding";transcript_biotype "noncoding";exon_number "2";gene_id "XLOC_025127";gene_name "DDR1";class_code "j";oId "Retina_Fetal.Tissue_00994488";is.last "FALSE";is.first "FALSE";is.singleExon "FALSE"
chr6	StringTie	exon	30888908	30889010	.	+	.	transcript_id "DNTX_00214638";transcript_type "noncoding";transcript_biotype "noncoding";exon_number "3";gene_id "XLOC_025127";gene_name "DDR1";class_code "j";oId "Retina_Fetal.Tissue_00994488";is.last "FALSE";is.first "FALSE";is.singleExon "FALSE"
chr6	StringTie	exon	30889202	30889430	.	+	.	transcript_id "DNTX_00214638";transcript_type "noncoding";transcript_biotype "noncoding";exon_number "4";gene_id "XLOC_025127";gene_name "DDR1";class_code "j";oId "Retina_Fetal.Tissue_00994488";is.last "FALSE";is.first "FALSE";is.singleExon "FALSE"
chr6	StringTie	exon	30890973	30891120	.	+	.	transcript_id "DNTX_00214638";transcript_type "noncoding";transcript_biotype "noncoding";exon_number "5";gene_id "XLOC_025127";gene_name "DDR1";class_code "j";oId "Retina_Fetal.Tissue_00994488";is.last "FALSE";is.first "FALSE";is.singleExon "FALSE"
chr6	StringTie	exon	30891380	30891479	.	+	.	transcript_id "DNTX_00214638";transcript_type "noncoding";transcript_biotype "noncoding";exon_number "6";gene_id "XLOC_025127";gene_name "DDR1";class_code "j";oId "Retina_Fetal.Tissue_00994488";is.last "FALSE";is.first "FALSE";is.singleExon "FALSE"
chr6	StringTie	exon	30892002	30892188	.	+	.	transcript_id "DNTX_00214638";transcript_type "noncoding";transcript_biotype "noncoding";exon_number "7";gene_id "XLOC_025127";gene_name "DDR1";class_code "j";oId "Retina_Fetal.Tissue_00994488";is.last "FALSE";is.first "FALSE";is.singleExon "FALSE"
chr6	StringTie	exon	30892296	30892542	.	+	.	transcript_id "DNTX_00214638";transcript_type "noncoding";transcript_biotype "noncoding";exon_number "8";gene_id "XLOC_025127";gene_name "DDR1";class_code "j";oId "Retina_Fetal.Tissue_00994488";is.last "FALSE";is.first "FALSE";is.singleExon "FALSE"
chr6	StringTie	exon	30893068	30893163	.	+	.	transcript_id "DNTX_00214638";transcript_type "noncoding";transcript_biotype "noncoding";exon_number "9";gene_id "XLOC_025127";gene_name "DDR1";class_code "j";oId "Retina_Fetal.Tissue_00994488";is.last "FALSE";is.first "FALSE";is.singleExon "FALSE"
chr6	StringTie	exon	30893272	30893423	.	+	.	transcript_id "DNTX_00214638";transcript_type "noncoding";transcript_biotype "noncoding";exon_number "10";gene_id "XLOC_025127";gene_name "DDR1";class_code "j";oId "Retina_Fetal.Tissue_00994488";is.last "FALSE";is.first "FALSE";is.singleExon "FALSE"
chr6	StringTie	exon	30894506	30894671	.	+	.	transcript_id "DNTX_00214638";transcript_type "noncoding";transcript_biotype "noncoding";exon_number "11";gene_id "XLOC_025127";gene_name "DDR1";class_code "j";oId "Retina_Fetal.Tissue_00994488";is.last "FALSE";is.first "FALSE";is.singleExon "FALSE"
chr6	StringTie	exon	30896621	30896865	.	+	.	transcript_id "DNTX_00214638";transcript_type "noncoding";transcript_biotype "noncoding";exon_number "12";gene_id "XLOC_025127";gene_name "DDR1";class_code "j";oId "Retina_Fetal.Tissue_00994488";is.last "FALSE";is.first "FALSE";is.singleExon "FALSE"
chr6	StringTie	exon	30897014	30897141	.	+	.	transcript_id "DNTX_00214638";transcript_type "noncoding";transcript_biotype "noncoding";exon_number "13";gene_id "XLOC_025127";gene_name "DDR1";class_code "j";oId "Retina_Fetal.Tissue_00994488";is.last "FALSE";is.first "FALSE";is.singleExon "FALSE"
chr6	StringTie	exon	30897379	30897403	.	+	.	transcript_id "DNTX_00214638";transcript_type "noncoding";transcript_biotype "noncoding";exon_number "14";gene_id "XLOC_025127";gene_name "DDR1";class_code "j";oId "Retina_Fetal.Tissue_00994488";is.last "TRUE";novel_exon_id "nvl_exon167135";novel_exon_type "RI";is.first "FALSE";is.singleExon "FALSE"
chr6	StringTie	transcript	30880780	30892303	.	+	.	transcript_id "DNTX_00204496";transcript_type "noncoding";transcript_biotype "noncoding";gene_id "XLOC_025127";gene_name "DDR1";class_code "=";oId "RPE_Fetal.Tissue_00576638";is.last "FALSE";is.first "FALSE";is.singleExon "FALSE"
chr6	StringTie	exon	30880780	30881125	.	+	.	transcript_id "DNTX_00204496";transcript_type "noncoding";transcript_biotype "noncoding";exon_number "1";gene_id "XLOC_025127";gene_name "DDR1";class_code "=";oId "RPE_Fetal.Tissue_00576638";is.last "FALSE";is.first "TRUE";is.singleExon "FALSE"
chr6	StringTie	exon	30888688	30888814	.	+	.	transcript_id "DNTX_00204496";transcript_type "noncoding";transcript_biotype "noncoding";exon_number "2";gene_id "XLOC_025127";gene_name "DDR1";class_code "=";oId "RPE_Fetal.Tissue_00576638";is.last "FALSE";is.first "FALSE";is.singleExon "FALSE"
chr6	StringTie	exon	30888908	30889010	.	+	.	transcript_id "DNTX_00204496";transcript_type "noncoding";transcript_biotype "noncoding";exon_number "3";gene_id "XLOC_025127";gene_name "DDR1";class_code "=";oId "RPE_Fetal.Tissue_00576638";is.last "FALSE";is.first "FALSE";is.singleExon "FALSE"
chr6	StringTie	exon	30889202	30889430	.	+	.	transcript_id "DNTX_00204496";transcript_type "noncoding";transcript_biotype "noncoding";exon_number "4";gene_id "XLOC_025127";gene_name "DDR1";class_code "=";oId "RPE_Fetal.Tissue_00576638";is.last "FALSE";is.first "FALSE";is.singleExon "FALSE"
chr6	StringTie	exon	30890973	30891120	.	+	.	transcript_id "DNTX_00204496";transcript_type "noncoding";transcript_biotype "noncoding";exon_number "5";gene_id "XLOC_025127";gene_name "DDR1";class_code "=";oId "RPE_Fetal.Tissue_00576638";is.last "FALSE";is.first "FALSE";is.singleExon "FALSE"
chr6	StringTie	exon	30891380	30891479	.	+	.	transcript_id "DNTX_00204496";transcript_type "noncoding";transcript_biotype "noncoding";exon_number "6";gene_id "XLOC_025127";gene_name "DDR1";class_code "=";oId "RPE_Fetal.Tissue_00576638";is.last "FALSE";is.first "FALSE";is.singleExon "FALSE"
chr6	StringTie	exon	30892002	30892188	.	+	.	transcript_id "DNTX_00204496";transcript_type "noncoding";transcript_biotype "noncoding";exon_number "7";gene_id "XLOC_025127";gene_name "DDR1";class_code "=";oId "RPE_Fetal.Tissue_00576638";is.last "FALSE";is.first "FALSE";is.singleExon "FALSE"
chr6	StringTie	exon	30892296	30892303	.	+	.	transcript_id "DNTX_00204496";transcript_type "noncoding";transcript_biotype "noncoding";exon_number "8";gene_id "XLOC_025127";gene_name "DDR1";class_code "=";oId "RPE_Fetal.Tissue_00576638";is.last "TRUE";is.first "FALSE";is.singleExon "FALSE"
chr6	StringTie	transcript	30880787	30889315	.	+	.	transcript_id "DNTX_00214639";transcript_type "noncoding";transcript_biotype "noncoding";gene_id "XLOC_025127";gene_name "DDR1";class_code "c";oId "Retina_Fetal.Tissue_00985381";is.last "FALSE";is.first "FALSE";is.singleExon "FALSE"
chr6	StringTie	exon	30880787	30881125	.	+	.	transcript_id "DNTX_00214639";transcript_type "noncoding";transcript_biotype "noncoding";exon_number "1";gene_id "XLOC_025127";gene_name "DDR1";class_code "c";oId "Retina_Fetal.Tissue_00985381";is.last "FALSE";novel_exon_id "nvl_exon167136";novel_exon_type "novel_TSS";is.first "TRUE";is.singleExon "FALSE"
chr6	StringTie	exon	30888688	30888814	.	+	.	transcript_id "DNTX_00214639";transcript_type "noncoding";transcript_biotype "noncoding";exon_number "2";gene_id "XLOC_025127";gene_name "DDR1";class_code "c";oId "Retina_Fetal.Tissue_00985381";is.last "FALSE";is.first "FALSE";is.singleExon "FALSE"
chr6	StringTie	exon	30888908	30889010	.	+	.	transcript_id "DNTX_00214639";transcript_type "noncoding";transcript_biotype "noncoding";exon_number "3";gene_id "XLOC_025127";gene_name "DDR1";class_code "c";oId "Retina_Fetal.Tissue_00985381";is.last "FALSE";is.first "FALSE";is.singleExon "FALSE"
chr6	StringTie	exon	30889202	30889315	.	+	.	transcript_id "DNTX_00214639";transcript_type "noncoding";transcript_biotype "noncoding";exon_number "4";gene_id "XLOC_025127";gene_name "DDR1";class_code "c";oId "Retina_Fetal.Tissue_00985381";is.last "TRUE";is.first "FALSE";is.singleExon "FALSE"
chr6	transdecoder	transcript	30880802	30900152	.	+	.	transcript_id "DNTX_00214640";transcript_type "protein_coding";transcript_biotype "protein_coding";gene_id "XLOC_025127";gene_name "DDR1";class_code "j";oId "Retina_Fetal.Tissue_01030941";is.last "FALSE";is.first "FALSE";is.singleExon "FALSE"
chr6	transdecoder	exon	30880802	30883165	.	+	.	transcript_id "DNTX_00214640";transcript_type "protein_coding";transcript_biotype "protein_coding";exon_number "1";gene_id "XLOC_025127";gene_name "DDR1";class_code "j";oId "Retina_Fetal.Tissue_01030941";is.last "FALSE";novel_exon_id "nvl_exon167137";novel_exon_type "novel_TSS";is.first "TRUE";is.singleExon "FALSE"
chr6	transdecoder	exon	30884538	30884710	.	+	.	transcript_id "DNTX_00214640";transcript_type "protein_coding";transcript_biotype "protein_coding";exon_number "2";gene_id "XLOC_025127";gene_name "DDR1";class_code "j";oId "Retina_Fetal.Tissue_01030941";is.last "FALSE";is.first "FALSE";is.singleExon "FALSE"
chr6	transdecoder	exon	30885625	30885680	.	+	.	transcript_id "DNTX_00214640";transcript_type "protein_coding";transcript_biotype "protein_coding";exon_number "3";gene_id "XLOC_025127";gene_name "DDR1";class_code "j";oId "Retina_Fetal.Tissue_01030941";is.last "FALSE";is.first "FALSE";is.singleExon "FALSE"
chr6	transdecoder	exon	30888688	30888814	.	+	.	transcript_id "DNTX_00214640";transcript_type "protein_coding";transcript_biotype "protein_coding";exon_number "4";gene_id "XLOC_025127";gene_name "DDR1";class_code "j";oId "Retina_Fetal.Tissue_01030941";is.last "FALSE";is.first "FALSE";is.singleExon "FALSE"
chr6	transdecoder	exon	30888908	30889010	.	+	.	transcript_id "DNTX_00214640";transcript_type "protein_coding";transcript_biotype "protein_coding";exon_number "5";gene_id "XLOC_025127";gene_name "DDR1";class_code "j";oId "Retina_Fetal.Tissue_01030941";is.last "FALSE";is.first "FALSE";is.singleExon "FALSE"
chr6	transdecoder	exon	30889202	30889430	.	+	.	transcript_id "DNTX_00214640";transcript_type "protein_coding";transcript_biotype "protein_coding";exon_number "6";gene_id "XLOC_025127";gene_name "DDR1";class_code "j";oId "Retina_Fetal.Tissue_01030941";is.last "FALSE";is.first "FALSE";is.singleExon "FALSE"
chr6	transdecoder	exon	30890973	30891120	.	+	.	transcript_id "DNTX_00214640";transcript_type "protein_coding";transcript_biotype "protein_coding";exon_number "7";gene_id "XLOC_025127";gene_name "DDR1";class_code "j";oId "Retina_Fetal.Tissue_01030941";is.last "FALSE";is.first "FALSE";is.singleExon "FALSE"
chr6	transdecoder	exon	30891380	30891479	.	+	.	transcript_id "DNTX_00214640";transcript_type "protein_coding";transcript_biotype "protein_coding";exon_number "8";gene_id "XLOC_025127";gene_name "DDR1";class_code "j";oId "Retina_Fetal.Tissue_01030941";is.last "FALSE";is.first "FALSE";is.singleExon "FALSE"
chr6	transdecoder	exon	30892002	30892188	.	+	.	transcript_id "DNTX_00214640";transcript_type "protein_coding";transcript_biotype "protein_coding";exon_number "9";gene_id "XLOC_025127";gene_name "DDR1";class_code "j";oId "Retina_Fetal.Tissue_01030941";is.last "FALSE";is.first "FALSE";is.singleExon "FALSE"
chr6	transdecoder	exon	30892296	30892542	.	+	.	transcript_id "DNTX_00214640";transcript_type "protein_coding";transcript_biotype "protein_coding";exon_number "10";gene_id "XLOC_025127";gene_name "DDR1";class_code "j";oId "Retina_Fetal.Tissue_01030941";is.last "FALSE";is.first "FALSE";is.singleExon "FALSE"
chr6	transdecoder	exon	30893068	30893163	.	+	.	transcript_id "DNTX_00214640";transcript_type "protein_coding";transcript_biotype "protein_coding";exon_number "11";gene_id "XLOC_025127";gene_name "DDR1";class_code "j";oId "Retina_Fetal.Tissue_01030941";is.last "FALSE";is.first "FALSE";is.singleExon "FALSE"
chr6	transdecoder	exon	30893272	30893423	.	+	.	transcript_id "DNTX_00214640";transcript_type "protein_coding";transcript_biotype "protein_coding";exon_number "12";gene_id "XLOC_025127";gene_name "DDR1";class_code "j";oId "Retina_Fetal.Tissue_01030941";is.last "FALSE";is.first "FALSE";is.singleExon "FALSE"
chr6	transdecoder	exon	30894506	30894671	.	+	.	transcript_id "DNTX_00214640";transcript_type "protein_coding";transcript_biotype "protein_coding";exon_number "13";gene_id "XLOC_025127";gene_name "DDR1";class_code "j";oId "Retina_Fetal.Tissue_01030941";is.last "FALSE";is.first "FALSE";is.singleExon "FALSE"
chr6	transdecoder	exon	30895404	30895514	.	+	.	transcript_id "DNTX_00214640";transcript_type "protein_coding";transcript_biotype "protein_coding";exon_number "14";gene_id "XLOC_025127";gene_name "DDR1";class_code "j";oId "Retina_Fetal.Tissue_01030941";is.last "FALSE";is.first "FALSE";is.singleExon "FALSE"
chr6	transdecoder	exon	30896621	30896865	.	+	.	transcript_id "DNTX_00214640";transcript_type "protein_coding";transcript_biotype "protein_coding";exon_number "15";gene_id "XLOC_025127";gene_name "DDR1";class_code "j";oId "Retina_Fetal.Tissue_01030941";is.last "FALSE";is.first "FALSE";is.singleExon "FALSE"
chr6	transdecoder	exon	30897014	30897141	.	+	.	transcript_id "DNTX_00214640";transcript_type "protein_coding";transcript_biotype "protein_coding";exon_number "16";gene_id "XLOC_025127";gene_name "DDR1";class_code "j";oId "Retina_Fetal.Tissue_01030941";is.last "FALSE";is.first "FALSE";is.singleExon "FALSE"
chr6	transdecoder	exon	30897379	30897597	.	+	.	transcript_id "DNTX_00214640";transcript_type "protein_coding";transcript_biotype "protein_coding";exon_number "17";gene_id "XLOC_025127";gene_name "DDR1";class_code "j";oId "Retina_Fetal.Tissue_01030941";is.last "FALSE";is.first "FALSE";is.singleExon "FALSE"
chr6	transdecoder	exon	30898073	30898307	.	+	.	transcript_id "DNTX_00214640";transcript_type "protein_coding";transcript_biotype "protein_coding";exon_number "18";gene_id "XLOC_025127";gene_name "DDR1";class_code "j";oId "Retina_Fetal.Tissue_01030941";is.last "FALSE";is.first "FALSE";is.singleExon "FALSE"
chr6	transdecoder	exon	30898888	30899037	.	+	.	transcript_id "DNTX_00214640";transcript_type "protein_coding";transcript_biotype "protein_coding";exon_number "19";gene_id "XLOC_025127";gene_name "DDR1";class_code "j";oId "Retina_Fetal.Tissue_01030941";is.last "FALSE";is.first "FALSE";is.singleExon "FALSE"
chr6	transdecoder	exon	30899156	30900152	.	+	.	transcript_id "DNTX_00214640";transcript_type "protein_coding";transcript_biotype "protein_coding";exon_number "20";gene_id "XLOC_025127";gene_name "DDR1";class_code "j";oId "Retina_Fetal.Tissue_01030941";is.last "TRUE";is.first "FALSE";is.singleExon "FALSE"
chr6	transdecoder	five_prime_UTR	30880802	30883165	.	+	.	transcript_id "DNTX_00214640";transcript_type "protein_coding";transcript_biotype "protein_coding";gene_id "XLOC_025127";gene_name "DDR1";class_code "j";oId "Retina_Fetal.Tissue_01030941";is.last "FALSE";novel_exon_id "nvl_exon167137";novel_exon_type "novel_TSS";is.first "TRUE";is.singleExon "FALSE"
chr6	transdecoder	five_prime_UTR	30884538	30884710	.	+	.	transcript_id "DNTX_00214640";transcript_type "protein_coding";transcript_biotype "protein_coding";gene_id "XLOC_025127";gene_name "DDR1";class_code "j";oId "Retina_Fetal.Tissue_01030941";is.last "FALSE";is.first "FALSE";is.singleExon "FALSE"
chr6	transdecoder	five_prime_UTR	30885625	30885680	.	+	.	transcript_id "DNTX_00214640";transcript_type "protein_coding";transcript_biotype "protein_coding";gene_id "XLOC_025127";gene_name "DDR1";class_code "j";oId "Retina_Fetal.Tissue_01030941";is.last "FALSE";is.first "FALSE";is.singleExon "FALSE"
chr6	transdecoder	five_prime_UTR	30888688	30888729	.	+	.	transcript_id "DNTX_00214640";transcript_type "protein_coding";transcript_biotype "protein_coding";gene_id "XLOC_025127";gene_name "DDR1";class_code "j";oId "Retina_Fetal.Tissue_01030941";is.last "FALSE";is.first "FALSE";is.singleExon "FALSE"
chr6	transdecoder	start_codon	30888730	30888732	.	+	0	transcript_id "DNTX_00214640";transcript_type "protein_coding";transcript_biotype "protein_coding";gene_id "XLOC_025127";gene_name "DDR1";class_code "j";oId "Retina_Fetal.Tissue_01030941";is.last "FALSE";is.first "FALSE";is.singleExon "FALSE"
chr6	transdecoder	CDS	30888730	30888814	.	+	0	transcript_id "DNTX_00214640";transcript_type "protein_coding";transcript_biotype "protein_coding";gene_id "XLOC_025127";gene_name "DDR1";class_code "j";oId "Retina_Fetal.Tissue_01030941";is.last "FALSE";is.first "FALSE";is.singleExon "FALSE"
chr6	transdecoder	CDS	30888908	30889010	.	+	2	transcript_id "DNTX_00214640";transcript_type "protein_coding";transcript_biotype "protein_coding";gene_id "XLOC_025127";gene_name "DDR1";class_code "j";oId "Retina_Fetal.Tissue_01030941";is.last "FALSE";is.first "FALSE";is.singleExon "FALSE"
chr6	transdecoder	CDS	30889202	30889430	.	+	1	transcript_id "DNTX_00214640";transcript_type "protein_coding";transcript_biotype "protein_coding";gene_id "XLOC_025127";gene_name "DDR1";class_code "j";oId "Retina_Fetal.Tissue_01030941";is.last "FALSE";is.first "FALSE";is.singleExon "FALSE"
chr6	transdecoder	CDS	30890973	30891120	.	+	0	transcript_id "DNTX_00214640";transcript_type "protein_coding";transcript_biotype "protein_coding";gene_id "XLOC_025127";gene_name "DDR1";class_code "j";oId "Retina_Fetal.Tissue_01030941";is.last "FALSE";is.first "FALSE";is.singleExon "FALSE"
chr6	transdecoder	CDS	30891380	30891479	.	+	2	transcript_id "DNTX_00214640";transcript_type "protein_coding";transcript_biotype "protein_coding";gene_id "XLOC_025127";gene_name "DDR1";class_code "j";oId "Retina_Fetal.Tissue_01030941";is.last "FALSE";is.first "FALSE";is.singleExon "FALSE"
chr6	transdecoder	CDS	30892002	30892188	.	+	1	transcript_id "DNTX_00214640";transcript_type "protein_coding";transcript_biotype "protein_coding";gene_id "XLOC_025127";gene_name "DDR1";class_code "j";oId "Retina_Fetal.Tissue_01030941";is.last "FALSE";is.first "FALSE";is.singleExon "FALSE"
chr6	transdecoder	CDS	30892296	30892542	.	+	0	transcript_id "DNTX_00214640";transcript_type "protein_coding";transcript_biotype "protein_coding";gene_id "XLOC_025127";gene_name "DDR1";class_code "j";oId "Retina_Fetal.Tissue_01030941";is.last "FALSE";is.first "FALSE";is.singleExon "FALSE"
chr6	transdecoder	CDS	30893068	30893163	.	+	2	transcript_id "DNTX_00214640";transcript_type "protein_coding";transcript_biotype "protein_coding";gene_id "XLOC_025127";gene_name "DDR1";class_code "j";oId "Retina_Fetal.Tissue_01030941";is.last "FALSE";is.first "FALSE";is.singleExon "FALSE"
chr6	transdecoder	CDS	30893272	30893423	.	+	2	transcript_id "DNTX_00214640";transcript_type "protein_coding";transcript_biotype "protein_coding";gene_id "XLOC_025127";gene_name "DDR1";class_code "j";oId "Retina_Fetal.Tissue_01030941";is.last "FALSE";is.first "FALSE";is.singleExon "FALSE"
chr6	transdecoder	CDS	30894506	30894671	.	+	0	transcript_id "DNTX_00214640";transcript_type "protein_coding";transcript_biotype "protein_coding";gene_id "XLOC_025127";gene_name "DDR1";class_code "j";oId "Retina_Fetal.Tissue_01030941";is.last "FALSE";is.first "FALSE";is.singleExon "FALSE"
chr6	transdecoder	CDS	30895404	30895514	.	+	2	transcript_id "DNTX_00214640";transcript_type "protein_coding";transcript_biotype "protein_coding";gene_id "XLOC_025127";gene_name "DDR1";class_code "j";oId "Retina_Fetal.Tissue_01030941";is.last "FALSE";is.first "FALSE";is.singleExon "FALSE"
chr6	transdecoder	CDS	30896621	30896865	.	+	2	transcript_id "DNTX_00214640";transcript_type "protein_coding";transcript_biotype "protein_coding";gene_id "XLOC_025127";gene_name "DDR1";class_code "j";oId "Retina_Fetal.Tissue_01030941";is.last "FALSE";is.first "FALSE";is.singleExon "FALSE"
chr6	transdecoder	CDS	30897014	30897141	.	+	0	transcript_id "DNTX_00214640";transcript_type "protein_coding";transcript_biotype "protein_coding";gene_id "XLOC_025127";gene_name "DDR1";class_code "j";oId "Retina_Fetal.Tissue_01030941";is.last "FALSE";is.first "FALSE";is.singleExon "FALSE"
chr6	transdecoder	CDS	30897379	30897597	.	+	1	transcript_id "DNTX_00214640";transcript_type "protein_coding";transcript_biotype "protein_coding";gene_id "XLOC_025127";gene_name "DDR1";class_code "j";oId "Retina_Fetal.Tissue_01030941";is.last "FALSE";is.first "FALSE";is.singleExon "FALSE"
chr6	transdecoder	CDS	30898073	30898307	.	+	1	transcript_id "DNTX_00214640";transcript_type "protein_coding";transcript_biotype "protein_coding";gene_id "XLOC_025127";gene_name "DDR1";class_code "j";oId "Retina_Fetal.Tissue_01030941";is.last "FALSE";is.first "FALSE";is.singleExon "FALSE"
chr6	transdecoder	CDS	30898888	30899037	.	+	0	transcript_id "DNTX_00214640";transcript_type "protein_coding";transcript_biotype "protein_coding";gene_id "XLOC_025127";gene_name "DDR1";class_code "j";oId "Retina_Fetal.Tissue_01030941";is.last "FALSE";is.first "FALSE";is.singleExon "FALSE"
chr6	transdecoder	CDS	30899156	30899293	.	+	0	transcript_id "DNTX_00214640";transcript_type "protein_coding";transcript_biotype "protein_coding";gene_id "XLOC_025127";gene_name "DDR1";class_code "j";oId "Retina_Fetal.Tissue_01030941";is.last "FALSE";is.first "FALSE";is.singleExon "FALSE"
chr6	transdecoder	stop_codon	30899294	30899296	.	+	0	transcript_id "DNTX_00214640";transcript_type "protein_coding";transcript_biotype "protein_coding";gene_id "XLOC_025127";gene_name "DDR1";class_code "j";oId "Retina_Fetal.Tissue_01030941";is.last "FALSE";is.first "FALSE";is.singleExon "FALSE"
chr6	transdecoder	three_prime_UTR	30899297	30900152	.	+	.	transcript_id "DNTX_00214640";transcript_type "protein_coding";transcript_biotype "protein_coding";gene_id "XLOC_025127";gene_name "DDR1";class_code "j";oId "Retina_Fetal.Tissue_01030941";is.last "FALSE";is.first "FALSE";is.singleExon "FALSE"
chr6	transdecoder	transcript	30880849	30900152	.	+	.	transcript_id "DNTX_00207322";transcript_type "protein_coding";transcript_biotype "protein_coding";gene_id "XLOC_025127";gene_name "DDR1";class_code "j";oId "Brain-Amygdala_00363243";is.last "FALSE";is.first "FALSE";is.singleExon "FALSE"
chr6	transdecoder	exon	30880849	30881125	.	+	.	transcript_id "DNTX_00207322";transcript_type "protein_coding";transcript_biotype "protein_coding";exon_number "1";gene_id "XLOC_025127";gene_name "DDR1";class_code "j";oId "Brain-Amygdala_00363243";is.last "FALSE";is.first "TRUE";is.singleExon "FALSE"
chr6	transdecoder	exon	30884538	30884710	.	+	.	transcript_id "DNTX_00207322";transcript_type "protein_coding";transcript_biotype "protein_coding";exon_number "2";gene_id "XLOC_025127";gene_name "DDR1";class_code "j";oId "Brain-Amygdala_00363243";is.last "FALSE";is.first "FALSE";is.singleExon "FALSE"
chr6	transdecoder	exon	30885625	30885680	.	+	.	transcript_id "DNTX_00207322";transcript_type "protein_coding";transcript_biotype "protein_coding";exon_number "3";gene_id "XLOC_025127";gene_name "DDR1";class_code "j";oId "Brain-Amygdala_00363243";is.last "FALSE";is.first "FALSE";is.singleExon "FALSE"
chr6	transdecoder	exon	30888688	30888814	.	+	.	transcript_id "DNTX_00207322";transcript_type "protein_coding";transcript_biotype "protein_coding";exon_number "4";gene_id "XLOC_025127";gene_name "DDR1";class_code "j";oId "Brain-Amygdala_00363243";is.last "FALSE";is.first "FALSE";is.singleExon "FALSE"
chr6	transdecoder	exon	30888908	30889010	.	+	.	transcript_id "DNTX_00207322";transcript_type "protein_coding";transcript_biotype "protein_coding";exon_number "5";gene_id "XLOC_025127";gene_name "DDR1";class_code "j";oId "Brain-Amygdala_00363243";is.last "FALSE";is.first "FALSE";is.singleExon "FALSE"
chr6	transdecoder	exon	30889202	30889430	.	+	.	transcript_id "DNTX_00207322";transcript_type "protein_coding";transcript_biotype "protein_coding";exon_number "6";gene_id "XLOC_025127";gene_name "DDR1";class_code "j";oId "Brain-Amygdala_00363243";is.last "FALSE";is.first "FALSE";is.singleExon "FALSE"
chr6	transdecoder	exon	30890973	30891120	.	+	.	transcript_id "DNTX_00207322";transcript_type "protein_coding";transcript_biotype "protein_coding";exon_number "7";gene_id "XLOC_025127";gene_name "DDR1";class_code "j";oId "Brain-Amygdala_00363243";is.last "FALSE";is.first "FALSE";is.singleExon "FALSE"
chr6	transdecoder	exon	30891380	30891479	.	+	.	transcript_id "DNTX_00207322";transcript_type "protein_coding";transcript_biotype "protein_coding";exon_number "8";gene_id "XLOC_025127";gene_name "DDR1";class_code "j";oId "Brain-Amygdala_00363243";is.last "FALSE";is.first "FALSE";is.singleExon "FALSE"
chr6	transdecoder	exon	30892002	30892188	.	+	.	transcript_id "DNTX_00207322";transcript_type "protein_coding";transcript_biotype "protein_coding";exon_number "9";gene_id "XLOC_025127";gene_name "DDR1";class_code "j";oId "Brain-Amygdala_00363243";is.last "FALSE";is.first "FALSE";is.singleExon "FALSE"
chr6	transdecoder	exon	30892296	30892542	.	+	.	transcript_id "DNTX_00207322";transcript_type "protein_coding";transcript_biotype "protein_coding";exon_number "10";gene_id "XLOC_025127";gene_name "DDR1";class_code "j";oId "Brain-Amygdala_00363243";is.last "FALSE";is.first "FALSE";is.singleExon "FALSE"
chr6	transdecoder	exon	30893068	30893163	.	+	.	transcript_id "DNTX_00207322";transcript_type "protein_coding";transcript_biotype "protein_coding";exon_number "11";gene_id "XLOC_025127";gene_name "DDR1";class_code "j";oId "Brain-Amygdala_00363243";is.last "FALSE";is.first "FALSE";is.singleExon "FALSE"
chr6	transdecoder	exon	30893272	30893423	.	+	.	transcript_id "DNTX_00207322";transcript_type "protein_coding";transcript_biotype "protein_coding";exon_number "12";gene_id "XLOC_025127";gene_name "DDR1";class_code "j";oId "Brain-Amygdala_00363243";is.last "FALSE";is.first "FALSE";is.singleExon "FALSE"
chr6	transdecoder	exon	30894506	30894671	.	+	.	transcript_id "DNTX_00207322";transcript_type "protein_coding";transcript_biotype "protein_coding";exon_number "13";gene_id "XLOC_025127";gene_name "DDR1";class_code "j";oId "Brain-Amygdala_00363243";is.last "FALSE";is.first "FALSE";is.singleExon "FALSE"
chr6	transdecoder	exon	30896621	30896865	.	+	.	transcript_id "DNTX_00207322";transcript_type "protein_coding";transcript_biotype "protein_coding";exon_number "14";gene_id "XLOC_025127";gene_name "DDR1";class_code "j";oId "Brain-Amygdala_00363243";is.last "FALSE";is.first "FALSE";is.singleExon "FALSE"
chr6	transdecoder	exon	30897014	30897141	.	+	.	transcript_id "DNTX_00207322";transcript_type "protein_coding";transcript_biotype "protein_coding";exon_number "15";gene_id "XLOC_025127";gene_name "DDR1";class_code "j";oId "Brain-Amygdala_00363243";is.last "FALSE";is.first "FALSE";is.singleExon "FALSE"
chr6	transdecoder	exon	30897379	30897597	.	+	.	transcript_id "DNTX_00207322";transcript_type "protein_coding";transcript_biotype "protein_coding";exon_number "16";gene_id "XLOC_025127";gene_name "DDR1";class_code "j";oId "Brain-Amygdala_00363243";is.last "FALSE";is.first "FALSE";is.singleExon "FALSE"
chr6	transdecoder	exon	30898073	30898307	.	+	.	transcript_id "DNTX_00207322";transcript_type "protein_coding";transcript_biotype "protein_coding";exon_number "17";gene_id "XLOC_025127";gene_name "DDR1";class_code "j";oId "Brain-Amygdala_00363243";is.last "FALSE";is.first "FALSE";is.singleExon "FALSE"
chr6	transdecoder	exon	30898888	30899037	.	+	.	transcript_id "DNTX_00207322";transcript_type "protein_coding";transcript_biotype "protein_coding";exon_number "18";gene_id "XLOC_025127";gene_name "DDR1";class_code "j";oId "Brain-Amygdala_00363243";is.last "FALSE";is.first "FALSE";is.singleExon "FALSE"
chr6	transdecoder	exon	30899156	30900152	.	+	.	transcript_id "DNTX_00207322";transcript_type "protein_coding";transcript_biotype "protein_coding";exon_number "19";gene_id "XLOC_025127";gene_name "DDR1";class_code "j";oId "Brain-Amygdala_00363243";is.last "TRUE";is.first "FALSE";is.singleExon "FALSE"
chr6	transdecoder	five_prime_UTR	30880849	30881125	.	+	.	transcript_id "DNTX_00207322";transcript_type "protein_coding";transcript_biotype "protein_coding";gene_id "XLOC_025127";gene_name "DDR1";class_code "j";oId "Brain-Amygdala_00363243";is.last "FALSE";is.first "TRUE";is.singleExon "FALSE"
chr6	transdecoder	five_prime_UTR	30884538	30884710	.	+	.	transcript_id "DNTX_00207322";transcript_type "protein_coding";transcript_biotype "protein_coding";gene_id "XLOC_025127";gene_name "DDR1";class_code "j";oId "Brain-Amygdala_00363243";is.last "FALSE";is.first "FALSE";is.singleExon "FALSE"
chr6	transdecoder	five_prime_UTR	30885625	30885680	.	+	.	transcript_id "DNTX_00207322";transcript_type "protein_coding";transcript_biotype "protein_coding";gene_id "XLOC_025127";gene_name "DDR1";class_code "j";oId "Brain-Amygdala_00363243";is.last "FALSE";is.first "FALSE";is.singleExon "FALSE"
chr6	transdecoder	five_prime_UTR	30888688	30888729	.	+	.	transcript_id "DNTX_00207322";transcript_type "protein_coding";transcript_biotype "protein_coding";gene_id "XLOC_025127";gene_name "DDR1";class_code "j";oId "Brain-Amygdala_00363243";is.last "FALSE";is.first "FALSE";is.singleExon "FALSE"
chr6	transdecoder	start_codon	30888730	30888732	.	+	0	transcript_id "DNTX_00207322";transcript_type "protein_coding";transcript_biotype "protein_coding";gene_id "XLOC_025127";gene_name "DDR1";class_code "j";oId "Brain-Amygdala_00363243";is.last "FALSE";is.first "FALSE";is.singleExon "FALSE"
chr6	transdecoder	CDS	30888730	30888814	.	+	0	transcript_id "DNTX_00207322";transcript_type "protein_coding";transcript_biotype "protein_coding";gene_id "XLOC_025127";gene_name "DDR1";class_code "j";oId "Brain-Amygdala_00363243";is.last "FALSE";is.first "FALSE";is.singleExon "FALSE"
chr6	transdecoder	CDS	30888908	30889010	.	+	2	transcript_id "DNTX_00207322";transcript_type "protein_coding";transcript_biotype "protein_coding";gene_id "XLOC_025127";gene_name "DDR1";class_code "j";oId "Brain-Amygdala_00363243";is.last "FALSE";is.first "FALSE";is.singleExon "FALSE"
chr6	transdecoder	CDS	30889202	30889430	.	+	1	transcript_id "DNTX_00207322";transcript_type "protein_coding";transcript_biotype "protein_coding";gene_id "XLOC_025127";gene_name "DDR1";class_code "j";oId "Brain-Amygdala_00363243";is.last "FALSE";is.first "FALSE";is.singleExon "FALSE"
chr6	transdecoder	CDS	30890973	30891120	.	+	0	transcript_id "DNTX_00207322";transcript_type "protein_coding";transcript_biotype "protein_coding";gene_id "XLOC_025127";gene_name "DDR1";class_code "j";oId "Brain-Amygdala_00363243";is.last "FALSE";is.first "FALSE";is.singleExon "FALSE"
chr6	transdecoder	CDS	30891380	30891479	.	+	2	transcript_id "DNTX_00207322";transcript_type "protein_coding";transcript_biotype "protein_coding";gene_id "XLOC_025127";gene_name "DDR1";class_code "j";oId "Brain-Amygdala_00363243";is.last "FALSE";is.first "FALSE";is.singleExon "FALSE"
chr6	transdecoder	CDS	30892002	30892188	.	+	1	transcript_id "DNTX_00207322";transcript_type "protein_coding";transcript_biotype "protein_coding";gene_id "XLOC_025127";gene_name "DDR1";class_code "j";oId "Brain-Amygdala_00363243";is.last "FALSE";is.first "FALSE";is.singleExon "FALSE"
chr6	transdecoder	CDS	30892296	30892542	.	+	0	transcript_id "DNTX_00207322";transcript_type "protein_coding";transcript_biotype "protein_coding";gene_id "XLOC_025127";gene_name "DDR1";class_code "j";oId "Brain-Amygdala_00363243";is.last "FALSE";is.first "FALSE";is.singleExon "FALSE"
chr6	transdecoder	CDS	30893068	30893163	.	+	2	transcript_id "DNTX_00207322";transcript_type "protein_coding";transcript_biotype "protein_coding";gene_id "XLOC_025127";gene_name "DDR1";class_code "j";oId "Brain-Amygdala_00363243";is.last "FALSE";is.first "FALSE";is.singleExon "FALSE"
chr6	transdecoder	CDS	30893272	30893423	.	+	2	transcript_id "DNTX_00207322";transcript_type "protein_coding";transcript_biotype "protein_coding";gene_id "XLOC_025127";gene_name "DDR1";class_code "j";oId "Brain-Amygdala_00363243";is.last "FALSE";is.first "FALSE";is.singleExon "FALSE"
chr6	transdecoder	CDS	30894506	30894671	.	+	0	transcript_id "DNTX_00207322";transcript_type "protein_coding";transcript_biotype "protein_coding";gene_id "XLOC_025127";gene_name "DDR1";class_code "j";oId "Brain-Amygdala_00363243";is.last "FALSE";is.first "FALSE";is.singleExon "FALSE"
chr6	transdecoder	CDS	30896621	30896865	.	+	2	transcript_id "DNTX_00207322";transcript_type "protein_coding";transcript_biotype "protein_coding";gene_id "XLOC_025127";gene_name "DDR1";class_code "j";oId "Brain-Amygdala_00363243";is.last "FALSE";is.first "FALSE";is.singleExon "FALSE"
chr6	transdecoder	CDS	30897014	30897141	.	+	0	transcript_id "DNTX_00207322";transcript_type "protein_coding";transcript_biotype "protein_coding";gene_id "XLOC_025127";gene_name "DDR1";class_code "j";oId "Brain-Amygdala_00363243";is.last "FALSE";is.first "FALSE";is.singleExon "FALSE"
chr6	transdecoder	CDS	30897379	30897597	.	+	1	transcript_id "DNTX_00207322";transcript_type "protein_coding";transcript_biotype "protein_coding";gene_id "XLOC_025127";gene_name "DDR1";class_code "j";oId "Brain-Amygdala_00363243";is.last "FALSE";is.first "FALSE";is.singleExon "FALSE"
chr6	transdecoder	CDS	30898073	30898307	.	+	1	transcript_id "DNTX_00207322";transcript_type "protein_coding";transcript_biotype "protein_coding";gene_id "XLOC_025127";gene_name "DDR1";class_code "j";oId "Brain-Amygdala_00363243";is.last "FALSE";is.first "FALSE";is.singleExon "FALSE"
chr6	transdecoder	CDS	30898888	30899037	.	+	0	transcript_id "DNTX_00207322";transcript_type "protein_coding";transcript_biotype "protein_coding";gene_id "XLOC_025127";gene_name "DDR1";class_code "j";oId "Brain-Amygdala_00363243";is.last "FALSE";is.first "FALSE";is.singleExon "FALSE"
chr6	transdecoder	CDS	30899156	30899293	.	+	0	transcript_id "DNTX_00207322";transcript_type "protein_coding";transcript_biotype "protein_coding";gene_id "XLOC_025127";gene_name "DDR1";class_code "j";oId "Brain-Amygdala_00363243";is.last "FALSE";is.first "FALSE";is.singleExon "FALSE"
chr6	transdecoder	stop_codon	30899294	30899296	.	+	0	transcript_id "DNTX_00207322";transcript_type "protein_coding";transcript_biotype "protein_coding";gene_id "XLOC_025127";gene_name "DDR1";class_code "j";oId "Brain-Amygdala_00363243";is.last "FALSE";is.first "FALSE";is.singleExon "FALSE"
chr6	transdecoder	three_prime_UTR	30899297	30900152	.	+	.	transcript_id "DNTX_00207322";transcript_type "protein_coding";transcript_biotype "protein_coding";gene_id "XLOC_025127";gene_name "DDR1";class_code "j";oId "Brain-Amygdala_00363243";is.last "FALSE";is.first "FALSE";is.singleExon "FALSE"
chr6	StringTie	transcript	30880849	30892168	.	+	.	transcript_id "DNTX_00214641";transcript_type "noncoding";transcript_biotype "noncoding";gene_id "XLOC_025127";gene_name "DDR1";class_code "c";oId "Retina_Fetal.Tissue_01033242";is.last "FALSE";is.first "FALSE";is.singleExon "FALSE"
chr6	StringTie	exon	30880849	30881125	.	+	.	transcript_id "DNTX_00214641";transcript_type "noncoding";transcript_biotype "noncoding";exon_number "1";gene_id "XLOC_025127";gene_name "DDR1";class_code "c";oId "Retina_Fetal.Tissue_01033242";is.last "FALSE";is.first "TRUE";is.singleExon "FALSE"
chr6	StringTie	exon	30884538	30884710	.	+	.	transcript_id "DNTX_00214641";transcript_type "noncoding";transcript_biotype "noncoding";exon_number "2";gene_id "XLOC_025127";gene_name "DDR1";class_code "c";oId "Retina_Fetal.Tissue_01033242";is.last "FALSE";is.first "FALSE";is.singleExon "FALSE"
chr6	StringTie	exon	30885625	30885680	.	+	.	transcript_id "DNTX_00214641";transcript_type "noncoding";transcript_biotype "noncoding";exon_number "3";gene_id "XLOC_025127";gene_name "DDR1";class_code "c";oId "Retina_Fetal.Tissue_01033242";is.last "FALSE";is.first "FALSE";is.singleExon "FALSE"
chr6	StringTie	exon	30888688	30888814	.	+	.	transcript_id "DNTX_00214641";transcript_type "noncoding";transcript_biotype "noncoding";exon_number "4";gene_id "XLOC_025127";gene_name "DDR1";class_code "c";oId "Retina_Fetal.Tissue_01033242";is.last "FALSE";is.first "FALSE";is.singleExon "FALSE"
chr6	StringTie	exon	30888908	30889010	.	+	.	transcript_id "DNTX_00214641";transcript_type "noncoding";transcript_biotype "noncoding";exon_number "5";gene_id "XLOC_025127";gene_name "DDR1";class_code "c";oId "Retina_Fetal.Tissue_01033242";is.last "FALSE";is.first "FALSE";is.singleExon "FALSE"
chr6	StringTie	exon	30889202	30889430	.	+	.	transcript_id "DNTX_00214641";transcript_type "noncoding";transcript_biotype "noncoding";exon_number "6";gene_id "XLOC_025127";gene_name "DDR1";class_code "c";oId "Retina_Fetal.Tissue_01033242";is.last "FALSE";is.first "FALSE";is.singleExon "FALSE"
chr6	StringTie	exon	30890973	30891120	.	+	.	transcript_id "DNTX_00214641";transcript_type "noncoding";transcript_biotype "noncoding";exon_number "7";gene_id "XLOC_025127";gene_name "DDR1";class_code "c";oId "Retina_Fetal.Tissue_01033242";is.last "FALSE";is.first "FALSE";is.singleExon "FALSE"
chr6	StringTie	exon	30891380	30891479	.	+	.	transcript_id "DNTX_00214641";transcript_type "noncoding";transcript_biotype "noncoding";exon_number "8";gene_id "XLOC_025127";gene_name "DDR1";class_code "c";oId "Retina_Fetal.Tissue_01033242";is.last "FALSE";is.first "FALSE";is.singleExon "FALSE"
chr6	StringTie	exon	30892002	30892168	.	+	.	transcript_id "DNTX_00214641";transcript_type "noncoding";transcript_biotype "noncoding";exon_number "9";gene_id "XLOC_025127";gene_name "DDR1";class_code "c";oId "Retina_Fetal.Tissue_01033242";is.last "TRUE";is.first "FALSE";is.singleExon "FALSE"
chr6	StringTie	transcript	30880849	30897403	.	+	.	transcript_id "DNTX_00214642";transcript_type "noncoding";transcript_biotype "noncoding";gene_id "XLOC_025127";gene_name "DDR1";class_code "j";oId "Retina_Fetal.Tissue_01000910";is.last "FALSE";is.first "FALSE";is.singleExon "FALSE"
chr6	StringTie	exon	30880849	30881125	.	+	.	transcript_id "DNTX_00214642";transcript_type "noncoding";transcript_biotype "noncoding";exon_number "1";gene_id "XLOC_025127";gene_name "DDR1";class_code "j";oId "Retina_Fetal.Tissue_01000910";is.last "FALSE";is.first "TRUE";is.singleExon "FALSE"
chr6	StringTie	exon	30888688	30888814	.	+	.	transcript_id "DNTX_00214642";transcript_type "noncoding";transcript_biotype "noncoding";exon_number "2";gene_id "XLOC_025127";gene_name "DDR1";class_code "j";oId "Retina_Fetal.Tissue_01000910";is.last "FALSE";is.first "FALSE";is.singleExon "FALSE"
chr6	StringTie	exon	30888908	30889010	.	+	.	transcript_id "DNTX_00214642";transcript_type "noncoding";transcript_biotype "noncoding";exon_number "3";gene_id "XLOC_025127";gene_name "DDR1";class_code "j";oId "Retina_Fetal.Tissue_01000910";is.last "FALSE";is.first "FALSE";is.singleExon "FALSE"
chr6	StringTie	exon	30889202	30889430	.	+	.	transcript_id "DNTX_00214642";transcript_type "noncoding";transcript_biotype "noncoding";exon_number "4";gene_id "XLOC_025127";gene_name "DDR1";class_code "j";oId "Retina_Fetal.Tissue_01000910";is.last "FALSE";is.first "FALSE";is.singleExon "FALSE"
chr6	StringTie	exon	30890973	30891120	.	+	.	transcript_id "DNTX_00214642";transcript_type "noncoding";transcript_biotype "noncoding";exon_number "5";gene_id "XLOC_025127";gene_name "DDR1";class_code "j";oId "Retina_Fetal.Tissue_01000910";is.last "FALSE";is.first "FALSE";is.singleExon "FALSE"
chr6	StringTie	exon	30891380	30891479	.	+	.	transcript_id "DNTX_00214642";transcript_type "noncoding";transcript_biotype "noncoding";exon_number "6";gene_id "XLOC_025127";gene_name "DDR1";class_code "j";oId "Retina_Fetal.Tissue_01000910";is.last "FALSE";is.first "FALSE";is.singleExon "FALSE"
chr6	StringTie	exon	30892002	30892188	.	+	.	transcript_id "DNTX_00214642";transcript_type "noncoding";transcript_biotype "noncoding";exon_number "7";gene_id "XLOC_025127";gene_name "DDR1";class_code "j";oId "Retina_Fetal.Tissue_01000910";is.last "FALSE";is.first "FALSE";is.singleExon "FALSE"
chr6	StringTie	exon	30892296	30892542	.	+	.	transcript_id "DNTX_00214642";transcript_type "noncoding";transcript_biotype "noncoding";exon_number "8";gene_id "XLOC_025127";gene_name "DDR1";class_code "j";oId "Retina_Fetal.Tissue_01000910";is.last "FALSE";is.first "FALSE";is.singleExon "FALSE"
chr6	StringTie	exon	30893068	30893163	.	+	.	transcript_id "DNTX_00214642";transcript_type "noncoding";transcript_biotype "noncoding";exon_number "9";gene_id "XLOC_025127";gene_name "DDR1";class_code "j";oId "Retina_Fetal.Tissue_01000910";is.last "FALSE";is.first "FALSE";is.singleExon "FALSE"
chr6	StringTie	exon	30893272	30893423	.	+	.	transcript_id "DNTX_00214642";transcript_type "noncoding";transcript_biotype "noncoding";exon_number "10";gene_id "XLOC_025127";gene_name "DDR1";class_code "j";oId "Retina_Fetal.Tissue_01000910";is.last "FALSE";is.first "FALSE";is.singleExon "FALSE"
chr6	StringTie	exon	30894506	30894671	.	+	.	transcript_id "DNTX_00214642";transcript_type "noncoding";transcript_biotype "noncoding";exon_number "11";gene_id "XLOC_025127";gene_name "DDR1";class_code "j";oId "Retina_Fetal.Tissue_01000910";is.last "FALSE";is.first "FALSE";is.singleExon "FALSE"
chr6	StringTie	exon	30895404	30895514	.	+	.	transcript_id "DNTX_00214642";transcript_type "noncoding";transcript_biotype "noncoding";exon_number "12";gene_id "XLOC_025127";gene_name "DDR1";class_code "j";oId "Retina_Fetal.Tissue_01000910";is.last "FALSE";is.first "FALSE";is.singleExon "FALSE"
chr6	StringTie	exon	30896621	30896865	.	+	.	transcript_id "DNTX_00214642";transcript_type "noncoding";transcript_biotype "noncoding";exon_number "13";gene_id "XLOC_025127";gene_name "DDR1";class_code "j";oId "Retina_Fetal.Tissue_01000910";is.last "FALSE";is.first "FALSE";is.singleExon "FALSE"
chr6	StringTie	exon	30897014	30897141	.	+	.	transcript_id "DNTX_00214642";transcript_type "noncoding";transcript_biotype "noncoding";exon_number "14";gene_id "XLOC_025127";gene_name "DDR1";class_code "j";oId "Retina_Fetal.Tissue_01000910";is.last "FALSE";is.first "FALSE";is.singleExon "FALSE"
chr6	StringTie	exon	30897379	30897403	.	+	.	transcript_id "DNTX_00214642";transcript_type "noncoding";transcript_biotype "noncoding";exon_number "15";gene_id "XLOC_025127";gene_name "DDR1";class_code "j";oId "Retina_Fetal.Tissue_01000910";is.last "TRUE";novel_exon_id "nvl_exon167135";novel_exon_type "RI";is.first "FALSE";is.singleExon "FALSE"
chr6	transdecoder	transcript	30880850	30900988	.	+	.	transcript_id "DNTX_00205745";transcript_type "protein_coding";transcript_biotype "protein_coding";gene_id "XLOC_025127";gene_name "DDR1";class_code "=";oId "Brain-Nucleusaccumbensbasalganglia_00352227";is.last "FALSE";is.first "FALSE";is.singleExon "FALSE"
chr6	transdecoder	exon	30880850	30881125	.	+	.	transcript_id "DNTX_00205745";transcript_type "protein_coding";transcript_biotype "protein_coding";exon_number "1";gene_id "XLOC_025127";gene_name "DDR1";class_code "=";oId "Brain-Nucleusaccumbensbasalganglia_00352227";is.last "FALSE";novel_exon_id "nvl_exon167138";novel_exon_type "novel_TSS";is.first "TRUE";is.singleExon "FALSE"
chr6	transdecoder	exon	30884538	30884710	.	+	.	transcript_id "DNTX_00205745";transcript_type "protein_coding";transcript_biotype "protein_coding";exon_number "2";gene_id "XLOC_025127";gene_name "DDR1";class_code "=";oId "Brain-Nucleusaccumbensbasalganglia_00352227";is.last "FALSE";is.first "FALSE";is.singleExon "FALSE"
chr6	transdecoder	exon	30885625	30885680	.	+	.	transcript_id "DNTX_00205745";transcript_type "protein_coding";transcript_biotype "protein_coding";exon_number "3";gene_id "XLOC_025127";gene_name "DDR1";class_code "=";oId "Brain-Nucleusaccumbensbasalganglia_00352227";is.last "FALSE";is.first "FALSE";is.singleExon "FALSE"
chr6	transdecoder	exon	30888688	30888814	.	+	.	transcript_id "DNTX_00205745";transcript_type "protein_coding";transcript_biotype "protein_coding";exon_number "4";gene_id "XLOC_025127";gene_name "DDR1";class_code "=";oId "Brain-Nucleusaccumbensbasalganglia_00352227";is.last "FALSE";is.first "FALSE";is.singleExon "FALSE"
chr6	transdecoder	exon	30888908	30889010	.	+	.	transcript_id "DNTX_00205745";transcript_type "protein_coding";transcript_biotype "protein_coding";exon_number "5";gene_id "XLOC_025127";gene_name "DDR1";class_code "=";oId "Brain-Nucleusaccumbensbasalganglia_00352227";is.last "FALSE";is.first "FALSE";is.singleExon "FALSE"
chr6	transdecoder	exon	30889202	30889430	.	+	.	transcript_id "DNTX_00205745";transcript_type "protein_coding";transcript_biotype "protein_coding";exon_number "6";gene_id "XLOC_025127";gene_name "DDR1";class_code "=";oId "Brain-Nucleusaccumbensbasalganglia_00352227";is.last "FALSE";is.first "FALSE";is.singleExon "FALSE"
chr6	transdecoder	exon	30890973	30891120	.	+	.	transcript_id "DNTX_00205745";transcript_type "protein_coding";transcript_biotype "protein_coding";exon_number "7";gene_id "XLOC_025127";gene_name "DDR1";class_code "=";oId "Brain-Nucleusaccumbensbasalganglia_00352227";is.last "FALSE";is.first "FALSE";is.singleExon "FALSE"
chr6	transdecoder	exon	30891380	30891479	.	+	.	transcript_id "DNTX_00205745";transcript_type "protein_coding";transcript_biotype "protein_coding";exon_number "8";gene_id "XLOC_025127";gene_name "DDR1";class_code "=";oId "Brain-Nucleusaccumbensbasalganglia_00352227";is.last "FALSE";is.first "FALSE";is.singleExon "FALSE"
chr6	transdecoder	exon	30892002	30892188	.	+	.	transcript_id "DNTX_00205745";transcript_type "protein_coding";transcript_biotype "protein_coding";exon_number "9";gene_id "XLOC_025127";gene_name "DDR1";class_code "=";oId "Brain-Nucleusaccumbensbasalganglia_00352227";is.last "FALSE";is.first "FALSE";is.singleExon "FALSE"
chr6	transdecoder	exon	30892296	30892542	.	+	.	transcript_id "DNTX_00205745";transcript_type "protein_coding";transcript_biotype "protein_coding";exon_number "10";gene_id "XLOC_025127";gene_name "DDR1";class_code "=";oId "Brain-Nucleusaccumbensbasalganglia_00352227";is.last "FALSE";is.first "FALSE";is.singleExon "FALSE"
chr6	transdecoder	exon	30893068	30893163	.	+	.	transcript_id "DNTX_00205745";transcript_type "protein_coding";transcript_biotype "protein_coding";exon_number "11";gene_id "XLOC_025127";gene_name "DDR1";class_code "=";oId "Brain-Nucleusaccumbensbasalganglia_00352227";is.last "FALSE";is.first "FALSE";is.singleExon "FALSE"
chr6	transdecoder	exon	30893272	30893423	.	+	.	transcript_id "DNTX_00205745";transcript_type "protein_coding";transcript_biotype "protein_coding";exon_number "12";gene_id "XLOC_025127";gene_name "DDR1";class_code "=";oId "Brain-Nucleusaccumbensbasalganglia_00352227";is.last "FALSE";is.first "FALSE";is.singleExon "FALSE"
chr6	transdecoder	exon	30894506	30894671	.	+	.	transcript_id "DNTX_00205745";transcript_type "protein_coding";transcript_biotype "protein_coding";exon_number "13";gene_id "XLOC_025127";gene_name "DDR1";class_code "=";oId "Brain-Nucleusaccumbensbasalganglia_00352227";is.last "FALSE";is.first "FALSE";is.singleExon "FALSE"
chr6	transdecoder	exon	30895404	30895514	.	+	.	transcript_id "DNTX_00205745";transcript_type "protein_coding";transcript_biotype "protein_coding";exon_number "14";gene_id "XLOC_025127";gene_name "DDR1";class_code "=";oId "Brain-Nucleusaccumbensbasalganglia_00352227";is.last "FALSE";is.first "FALSE";is.singleExon "FALSE"
chr6	transdecoder	exon	30896621	30896865	.	+	.	transcript_id "DNTX_00205745";transcript_type "protein_coding";transcript_biotype "protein_coding";exon_number "15";gene_id "XLOC_025127";gene_name "DDR1";class_code "=";oId "Brain-Nucleusaccumbensbasalganglia_00352227";is.last "FALSE";is.first "FALSE";is.singleExon "FALSE"
chr6	transdecoder	exon	30897014	30897141	.	+	.	transcript_id "DNTX_00205745";transcript_type "protein_coding";transcript_biotype "protein_coding";exon_number "16";gene_id "XLOC_025127";gene_name "DDR1";class_code "=";oId "Brain-Nucleusaccumbensbasalganglia_00352227";is.last "FALSE";is.first "FALSE";is.singleExon "FALSE"
chr6	transdecoder	exon	30897379	30897597	.	+	.	transcript_id "DNTX_00205745";transcript_type "protein_coding";transcript_biotype "protein_coding";exon_number "17";gene_id "XLOC_025127";gene_name "DDR1";class_code "=";oId "Brain-Nucleusaccumbensbasalganglia_00352227";is.last "FALSE";is.first "FALSE";is.singleExon "FALSE"
chr6	transdecoder	exon	30898073	30898307	.	+	.	transcript_id "DNTX_00205745";transcript_type "protein_coding";transcript_biotype "protein_coding";exon_number "18";gene_id "XLOC_025127";gene_name "DDR1";class_code "=";oId "Brain-Nucleusaccumbensbasalganglia_00352227";is.last "FALSE";is.first "FALSE";is.singleExon "FALSE"
chr6	transdecoder	exon	30898888	30899037	.	+	.	transcript_id "DNTX_00205745";transcript_type "protein_coding";transcript_biotype "protein_coding";exon_number "19";gene_id "XLOC_025127";gene_name "DDR1";class_code "=";oId "Brain-Nucleusaccumbensbasalganglia_00352227";is.last "FALSE";is.first "FALSE";is.singleExon "FALSE"
chr6	transdecoder	exon	30899156	30900988	.	+	.	transcript_id "DNTX_00205745";transcript_type "protein_coding";transcript_biotype "protein_coding";exon_number "20";gene_id "XLOC_025127";gene_name "DDR1";class_code "=";oId "Brain-Nucleusaccumbensbasalganglia_00352227";is.last "TRUE";novel_exon_id "nvl_exon167139";novel_exon_type "novel_TES";is.first "FALSE";is.singleExon "FALSE"
chr6	transdecoder	five_prime_UTR	30880850	30881125	.	+	.	transcript_id "DNTX_00205745";transcript_type "protein_coding";transcript_biotype "protein_coding";gene_id "XLOC_025127";gene_name "DDR1";class_code "=";oId "Brain-Nucleusaccumbensbasalganglia_00352227";is.last "FALSE";novel_exon_id "nvl_exon167138";novel_exon_type "novel_TSS";is.first "TRUE";is.singleExon "FALSE"
chr6	transdecoder	five_prime_UTR	30884538	30884710	.	+	.	transcript_id "DNTX_00205745";transcript_type "protein_coding";transcript_biotype "protein_coding";gene_id "XLOC_025127";gene_name "DDR1";class_code "=";oId "Brain-Nucleusaccumbensbasalganglia_00352227";is.last "FALSE";is.first "FALSE";is.singleExon "FALSE"
chr6	transdecoder	five_prime_UTR	30885625	30885680	.	+	.	transcript_id "DNTX_00205745";transcript_type "protein_coding";transcript_biotype "protein_coding";gene_id "XLOC_025127";gene_name "DDR1";class_code "=";oId "Brain-Nucleusaccumbensbasalganglia_00352227";is.last "FALSE";is.first "FALSE";is.singleExon "FALSE"
chr6	transdecoder	five_prime_UTR	30888688	30888729	.	+	.	transcript_id "DNTX_00205745";transcript_type "protein_coding";transcript_biotype "protein_coding";gene_id "XLOC_025127";gene_name "DDR1";class_code "=";oId "Brain-Nucleusaccumbensbasalganglia_00352227";is.last "FALSE";is.first "FALSE";is.singleExon "FALSE"
chr6	transdecoder	start_codon	30888730	30888732	.	+	0	transcript_id "DNTX_00205745";transcript_type "protein_coding";transcript_biotype "protein_coding";gene_id "XLOC_025127";gene_name "DDR1";class_code "=";oId "Brain-Nucleusaccumbensbasalganglia_00352227";is.last "FALSE";is.first "FALSE";is.singleExon "FALSE"
chr6	transdecoder	CDS	30888730	30888814	.	+	0	transcript_id "DNTX_00205745";transcript_type "protein_coding";transcript_biotype "protein_coding";gene_id "XLOC_025127";gene_name "DDR1";class_code "=";oId "Brain-Nucleusaccumbensbasalganglia_00352227";is.last "FALSE";is.first "FALSE";is.singleExon "FALSE"
chr6	transdecoder	CDS	30888908	30889010	.	+	2	transcript_id "DNTX_00205745";transcript_type "protein_coding";transcript_biotype "protein_coding";gene_id "XLOC_025127";gene_name "DDR1";class_code "=";oId "Brain-Nucleusaccumbensbasalganglia_00352227";is.last "FALSE";is.first "FALSE";is.singleExon "FALSE"
chr6	transdecoder	CDS	30889202	30889430	.	+	1	transcript_id "DNTX_00205745";transcript_type "protein_coding";transcript_biotype "protein_coding";gene_id "XLOC_025127";gene_name "DDR1";class_code "=";oId "Brain-Nucleusaccumbensbasalganglia_00352227";is.last "FALSE";is.first "FALSE";is.singleExon "FALSE"
chr6	transdecoder	CDS	30890973	30891120	.	+	0	transcript_id "DNTX_00205745";transcript_type "protein_coding";transcript_biotype "protein_coding";gene_id "XLOC_025127";gene_name "DDR1";class_code "=";oId "Brain-Nucleusaccumbensbasalganglia_00352227";is.last "FALSE";is.first "FALSE";is.singleExon "FALSE"
chr6	transdecoder	CDS	30891380	30891479	.	+	2	transcript_id "DNTX_00205745";transcript_type "protein_coding";transcript_biotype "protein_coding";gene_id "XLOC_025127";gene_name "DDR1";class_code "=";oId "Brain-Nucleusaccumbensbasalganglia_00352227";is.last "FALSE";is.first "FALSE";is.singleExon "FALSE"
chr6	transdecoder	CDS	30892002	30892188	.	+	1	transcript_id "DNTX_00205745";transcript_type "protein_coding";transcript_biotype "protein_coding";gene_id "XLOC_025127";gene_name "DDR1";class_code "=";oId "Brain-Nucleusaccumbensbasalganglia_00352227";is.last "FALSE";is.first "FALSE";is.singleExon "FALSE"
chr6	transdecoder	CDS	30892296	30892542	.	+	0	transcript_id "DNTX_00205745";transcript_type "protein_coding";transcript_biotype "protein_coding";gene_id "XLOC_025127";gene_name "DDR1";class_code "=";oId "Brain-Nucleusaccumbensbasalganglia_00352227";is.last "FALSE";is.first "FALSE";is.singleExon "FALSE"
chr6	transdecoder	CDS	30893068	30893163	.	+	2	transcript_id "DNTX_00205745";transcript_type "protein_coding";transcript_biotype "protein_coding";gene_id "XLOC_025127";gene_name "DDR1";class_code "=";oId "Brain-Nucleusaccumbensbasalganglia_00352227";is.last "FALSE";is.first "FALSE";is.singleExon "FALSE"
chr6	transdecoder	CDS	30893272	30893423	.	+	2	transcript_id "DNTX_00205745";transcript_type "protein_coding";transcript_biotype "protein_coding";gene_id "XLOC_025127";gene_name "DDR1";class_code "=";oId "Brain-Nucleusaccumbensbasalganglia_00352227";is.last "FALSE";is.first "FALSE";is.singleExon "FALSE"
chr6	transdecoder	CDS	30894506	30894671	.	+	0	transcript_id "DNTX_00205745";transcript_type "protein_coding";transcript_biotype "protein_coding";gene_id "XLOC_025127";gene_name "DDR1";class_code "=";oId "Brain-Nucleusaccumbensbasalganglia_00352227";is.last "FALSE";is.first "FALSE";is.singleExon "FALSE"
chr6	transdecoder	CDS	30895404	30895514	.	+	2	transcript_id "DNTX_00205745";transcript_type "protein_coding";transcript_biotype "protein_coding";gene_id "XLOC_025127";gene_name "DDR1";class_code "=";oId "Brain-Nucleusaccumbensbasalganglia_00352227";is.last "FALSE";is.first "FALSE";is.singleExon "FALSE"
chr6	transdecoder	CDS	30896621	30896865	.	+	2	transcript_id "DNTX_00205745";transcript_type "protein_coding";transcript_biotype "protein_coding";gene_id "XLOC_025127";gene_name "DDR1";class_code "=";oId "Brain-Nucleusaccumbensbasalganglia_00352227";is.last "FALSE";is.first "FALSE";is.singleExon "FALSE"
chr6	transdecoder	CDS	30897014	30897141	.	+	0	transcript_id "DNTX_00205745";transcript_type "protein_coding";transcript_biotype "protein_coding";gene_id "XLOC_025127";gene_name "DDR1";class_code "=";oId "Brain-Nucleusaccumbensbasalganglia_00352227";is.last "FALSE";is.first "FALSE";is.singleExon "FALSE"
chr6	transdecoder	CDS	30897379	30897597	.	+	1	transcript_id "DNTX_00205745";transcript_type "protein_coding";transcript_biotype "protein_coding";gene_id "XLOC_025127";gene_name "DDR1";class_code "=";oId "Brain-Nucleusaccumbensbasalganglia_00352227";is.last "FALSE";is.first "FALSE";is.singleExon "FALSE"
chr6	transdecoder	CDS	30898073	30898307	.	+	1	transcript_id "DNTX_00205745";transcript_type "protein_coding";transcript_biotype "protein_coding";gene_id "XLOC_025127";gene_name "DDR1";class_code "=";oId "Brain-Nucleusaccumbensbasalganglia_00352227";is.last "FALSE";is.first "FALSE";is.singleExon "FALSE"
chr6	transdecoder	CDS	30898888	30899037	.	+	0	transcript_id "DNTX_00205745";transcript_type "protein_coding";transcript_biotype "protein_coding";gene_id "XLOC_025127";gene_name "DDR1";class_code "=";oId "Brain-Nucleusaccumbensbasalganglia_00352227";is.last "FALSE";is.first "FALSE";is.singleExon "FALSE"
chr6	transdecoder	CDS	30899156	30899293	.	+	0	transcript_id "DNTX_00205745";transcript_type "protein_coding";transcript_biotype "protein_coding";gene_id "XLOC_025127";gene_name "DDR1";class_code "=";oId "Brain-Nucleusaccumbensbasalganglia_00352227";is.last "FALSE";is.first "FALSE";is.singleExon "FALSE"
chr6	transdecoder	stop_codon	30899294	30899296	.	+	0	transcript_id "DNTX_00205745";transcript_type "protein_coding";transcript_biotype "protein_coding";gene_id "XLOC_025127";gene_name "DDR1";class_code "=";oId "Brain-Nucleusaccumbensbasalganglia_00352227";is.last "FALSE";is.first "FALSE";is.singleExon "FALSE"
chr6	transdecoder	three_prime_UTR	30899297	30900988	.	+	.	transcript_id "DNTX_00205745";transcript_type "protein_coding";transcript_biotype "protein_coding";gene_id "XLOC_025127";gene_name "DDR1";class_code "=";oId "Brain-Nucleusaccumbensbasalganglia_00352227";is.last "FALSE";is.first "FALSE";is.singleExon "FALSE"
chr6	transdecoder	transcript	30880949	30900978	.	+	.	transcript_id "DNTX_00209985";transcript_type "protein_coding";transcript_biotype "protein_coding";gene_id "XLOC_025127";gene_name "DDR1";class_code "j";oId "Brain-Spinalcordcervicalc-1_00347967";is.last "FALSE";is.first "FALSE";is.singleExon "FALSE"
chr6	transdecoder	exon	30880949	30881125	.	+	.	transcript_id "DNTX_00209985";transcript_type "protein_coding";transcript_biotype "protein_coding";exon_number "1";gene_id "XLOC_025127";gene_name "DDR1";class_code "j";oId "Brain-Spinalcordcervicalc-1_00347967";is.last "FALSE";novel_exon_id "nvl_exon167140";novel_exon_type "novel_TSS";is.first "TRUE";is.singleExon "FALSE"
chr6	transdecoder	exon	30884538	30884710	.	+	.	transcript_id "DNTX_00209985";transcript_type "protein_coding";transcript_biotype "protein_coding";exon_number "2";gene_id "XLOC_025127";gene_name "DDR1";class_code "j";oId "Brain-Spinalcordcervicalc-1_00347967";is.last "FALSE";is.first "FALSE";is.singleExon "FALSE"
chr6	transdecoder	exon	30888688	30888814	.	+	.	transcript_id "DNTX_00209985";transcript_type "protein_coding";transcript_biotype "protein_coding";exon_number "3";gene_id "XLOC_025127";gene_name "DDR1";class_code "j";oId "Brain-Spinalcordcervicalc-1_00347967";is.last "FALSE";is.first "FALSE";is.singleExon "FALSE"
chr6	transdecoder	exon	30888908	30889010	.	+	.	transcript_id "DNTX_00209985";transcript_type "protein_coding";transcript_biotype "protein_coding";exon_number "4";gene_id "XLOC_025127";gene_name "DDR1";class_code "j";oId "Brain-Spinalcordcervicalc-1_00347967";is.last "FALSE";is.first "FALSE";is.singleExon "FALSE"
chr6	transdecoder	exon	30889202	30889430	.	+	.	transcript_id "DNTX_00209985";transcript_type "protein_coding";transcript_biotype "protein_coding";exon_number "5";gene_id "XLOC_025127";gene_name "DDR1";class_code "j";oId "Brain-Spinalcordcervicalc-1_00347967";is.last "FALSE";is.first "FALSE";is.singleExon "FALSE"
chr6	transdecoder	exon	30890973	30891120	.	+	.	transcript_id "DNTX_00209985";transcript_type "protein_coding";transcript_biotype "protein_coding";exon_number "6";gene_id "XLOC_025127";gene_name "DDR1";class_code "j";oId "Brain-Spinalcordcervicalc-1_00347967";is.last "FALSE";is.first "FALSE";is.singleExon "FALSE"
chr6	transdecoder	exon	30891380	30891479	.	+	.	transcript_id "DNTX_00209985";transcript_type "protein_coding";transcript_biotype "protein_coding";exon_number "7";gene_id "XLOC_025127";gene_name "DDR1";class_code "j";oId "Brain-Spinalcordcervicalc-1_00347967";is.last "FALSE";is.first "FALSE";is.singleExon "FALSE"
chr6	transdecoder	exon	30892002	30892188	.	+	.	transcript_id "DNTX_00209985";transcript_type "protein_coding";transcript_biotype "protein_coding";exon_number "8";gene_id "XLOC_025127";gene_name "DDR1";class_code "j";oId "Brain-Spinalcordcervicalc-1_00347967";is.last "FALSE";is.first "FALSE";is.singleExon "FALSE"
chr6	transdecoder	exon	30892296	30892542	.	+	.	transcript_id "DNTX_00209985";transcript_type "protein_coding";transcript_biotype "protein_coding";exon_number "9";gene_id "XLOC_025127";gene_name "DDR1";class_code "j";oId "Brain-Spinalcordcervicalc-1_00347967";is.last "FALSE";is.first "FALSE";is.singleExon "FALSE"
chr6	transdecoder	exon	30893068	30893163	.	+	.	transcript_id "DNTX_00209985";transcript_type "protein_coding";transcript_biotype "protein_coding";exon_number "10";gene_id "XLOC_025127";gene_name "DDR1";class_code "j";oId "Brain-Spinalcordcervicalc-1_00347967";is.last "FALSE";is.first "FALSE";is.singleExon "FALSE"
chr6	transdecoder	exon	30893272	30893423	.	+	.	transcript_id "DNTX_00209985";transcript_type "protein_coding";transcript_biotype "protein_coding";exon_number "11";gene_id "XLOC_025127";gene_name "DDR1";class_code "j";oId "Brain-Spinalcordcervicalc-1_00347967";is.last "FALSE";is.first "FALSE";is.singleExon "FALSE"
chr6	transdecoder	exon	30894506	30894671	.	+	.	transcript_id "DNTX_00209985";transcript_type "protein_coding";transcript_biotype "protein_coding";exon_number "12";gene_id "XLOC_025127";gene_name "DDR1";class_code "j";oId "Brain-Spinalcordcervicalc-1_00347967";is.last "FALSE";is.first "FALSE";is.singleExon "FALSE"
chr6	transdecoder	exon	30895404	30895514	.	+	.	transcript_id "DNTX_00209985";transcript_type "protein_coding";transcript_biotype "protein_coding";exon_number "13";gene_id "XLOC_025127";gene_name "DDR1";class_code "j";oId "Brain-Spinalcordcervicalc-1_00347967";is.last "FALSE";is.first "FALSE";is.singleExon "FALSE"
chr6	transdecoder	exon	30896621	30896865	.	+	.	transcript_id "DNTX_00209985";transcript_type "protein_coding";transcript_biotype "protein_coding";exon_number "14";gene_id "XLOC_025127";gene_name "DDR1";class_code "j";oId "Brain-Spinalcordcervicalc-1_00347967";is.last "FALSE";is.first "FALSE";is.singleExon "FALSE"
chr6	transdecoder	exon	30897014	30897141	.	+	.	transcript_id "DNTX_00209985";transcript_type "protein_coding";transcript_biotype "protein_coding";exon_number "15";gene_id "XLOC_025127";gene_name "DDR1";class_code "j";oId "Brain-Spinalcordcervicalc-1_00347967";is.last "FALSE";is.first "FALSE";is.singleExon "FALSE"
chr6	transdecoder	exon	30897379	30897597	.	+	.	transcript_id "DNTX_00209985";transcript_type "protein_coding";transcript_biotype "protein_coding";exon_number "16";gene_id "XLOC_025127";gene_name "DDR1";class_code "j";oId "Brain-Spinalcordcervicalc-1_00347967";is.last "FALSE";is.first "FALSE";is.singleExon "FALSE"
chr6	transdecoder	exon	30898073	30898307	.	+	.	transcript_id "DNTX_00209985";transcript_type "protein_coding";transcript_biotype "protein_coding";exon_number "17";gene_id "XLOC_025127";gene_name "DDR1";class_code "j";oId "Brain-Spinalcordcervicalc-1_00347967";is.last "FALSE";is.first "FALSE";is.singleExon "FALSE"
chr6	transdecoder	exon	30898888	30899037	.	+	.	transcript_id "DNTX_00209985";transcript_type "protein_coding";transcript_biotype "protein_coding";exon_number "18";gene_id "XLOC_025127";gene_name "DDR1";class_code "j";oId "Brain-Spinalcordcervicalc-1_00347967";is.last "FALSE";is.first "FALSE";is.singleExon "FALSE"
chr6	transdecoder	exon	30899156	30900978	.	+	.	transcript_id "DNTX_00209985";transcript_type "protein_coding";transcript_biotype "protein_coding";exon_number "19";gene_id "XLOC_025127";gene_name "DDR1";class_code "j";oId "Brain-Spinalcordcervicalc-1_00347967";is.last "TRUE";novel_exon_id "nvl_exon167141";novel_exon_type "novel_TES";is.first "FALSE";is.singleExon "FALSE"
chr6	transdecoder	five_prime_UTR	30880949	30881125	.	+	.	transcript_id "DNTX_00209985";transcript_type "protein_coding";transcript_biotype "protein_coding";gene_id "XLOC_025127";gene_name "DDR1";class_code "j";oId "Brain-Spinalcordcervicalc-1_00347967";is.last "FALSE";novel_exon_id "nvl_exon167140";novel_exon_type "novel_TSS";is.first "TRUE";is.singleExon "FALSE"
chr6	transdecoder	five_prime_UTR	30884538	30884710	.	+	.	transcript_id "DNTX_00209985";transcript_type "protein_coding";transcript_biotype "protein_coding";gene_id "XLOC_025127";gene_name "DDR1";class_code "j";oId "Brain-Spinalcordcervicalc-1_00347967";is.last "FALSE";is.first "FALSE";is.singleExon "FALSE"
chr6	transdecoder	five_prime_UTR	30888688	30888729	.	+	.	transcript_id "DNTX_00209985";transcript_type "protein_coding";transcript_biotype "protein_coding";gene_id "XLOC_025127";gene_name "DDR1";class_code "j";oId "Brain-Spinalcordcervicalc-1_00347967";is.last "FALSE";is.first "FALSE";is.singleExon "FALSE"
chr6	transdecoder	start_codon	30888730	30888732	.	+	0	transcript_id "DNTX_00209985";transcript_type "protein_coding";transcript_biotype "protein_coding";gene_id "XLOC_025127";gene_name "DDR1";class_code "j";oId "Brain-Spinalcordcervicalc-1_00347967";is.last "FALSE";is.first "FALSE";is.singleExon "FALSE"
chr6	transdecoder	CDS	30888730	30888814	.	+	0	transcript_id "DNTX_00209985";transcript_type "protein_coding";transcript_biotype "protein_coding";gene_id "XLOC_025127";gene_name "DDR1";class_code "j";oId "Brain-Spinalcordcervicalc-1_00347967";is.last "FALSE";is.first "FALSE";is.singleExon "FALSE"
chr6	transdecoder	CDS	30888908	30889010	.	+	2	transcript_id "DNTX_00209985";transcript_type "protein_coding";transcript_biotype "protein_coding";gene_id "XLOC_025127";gene_name "DDR1";class_code "j";oId "Brain-Spinalcordcervicalc-1_00347967";is.last "FALSE";is.first "FALSE";is.singleExon "FALSE"
chr6	transdecoder	CDS	30889202	30889430	.	+	1	transcript_id "DNTX_00209985";transcript_type "protein_coding";transcript_biotype "protein_coding";gene_id "XLOC_025127";gene_name "DDR1";class_code "j";oId "Brain-Spinalcordcervicalc-1_00347967";is.last "FALSE";is.first "FALSE";is.singleExon "FALSE"
chr6	transdecoder	CDS	30890973	30891120	.	+	0	transcript_id "DNTX_00209985";transcript_type "protein_coding";transcript_biotype "protein_coding";gene_id "XLOC_025127";gene_name "DDR1";class_code "j";oId "Brain-Spinalcordcervicalc-1_00347967";is.last "FALSE";is.first "FALSE";is.singleExon "FALSE"
chr6	transdecoder	CDS	30891380	30891479	.	+	2	transcript_id "DNTX_00209985";transcript_type "protein_coding";transcript_biotype "protein_coding";gene_id "XLOC_025127";gene_name "DDR1";class_code "j";oId "Brain-Spinalcordcervicalc-1_00347967";is.last "FALSE";is.first "FALSE";is.singleExon "FALSE"
chr6	transdecoder	CDS	30892002	30892188	.	+	1	transcript_id "DNTX_00209985";transcript_type "protein_coding";transcript_biotype "protein_coding";gene_id "XLOC_025127";gene_name "DDR1";class_code "j";oId "Brain-Spinalcordcervicalc-1_00347967";is.last "FALSE";is.first "FALSE";is.singleExon "FALSE"
chr6	transdecoder	CDS	30892296	30892542	.	+	0	transcript_id "DNTX_00209985";transcript_type "protein_coding";transcript_biotype "protein_coding";gene_id "XLOC_025127";gene_name "DDR1";class_code "j";oId "Brain-Spinalcordcervicalc-1_00347967";is.last "FALSE";is.first "FALSE";is.singleExon "FALSE"
chr6	transdecoder	CDS	30893068	30893163	.	+	2	transcript_id "DNTX_00209985";transcript_type "protein_coding";transcript_biotype "protein_coding";gene_id "XLOC_025127";gene_name "DDR1";class_code "j";oId "Brain-Spinalcordcervicalc-1_00347967";is.last "FALSE";is.first "FALSE";is.singleExon "FALSE"
chr6	transdecoder	CDS	30893272	30893423	.	+	2	transcript_id "DNTX_00209985";transcript_type "protein_coding";transcript_biotype "protein_coding";gene_id "XLOC_025127";gene_name "DDR1";class_code "j";oId "Brain-Spinalcordcervicalc-1_00347967";is.last "FALSE";is.first "FALSE";is.singleExon "FALSE"
chr6	transdecoder	CDS	30894506	30894671	.	+	0	transcript_id "DNTX_00209985";transcript_type "protein_coding";transcript_biotype "protein_coding";gene_id "XLOC_025127";gene_name "DDR1";class_code "j";oId "Brain-Spinalcordcervicalc-1_00347967";is.last "FALSE";is.first "FALSE";is.singleExon "FALSE"
chr6	transdecoder	CDS	30895404	30895514	.	+	2	transcript_id "DNTX_00209985";transcript_type "protein_coding";transcript_biotype "protein_coding";gene_id "XLOC_025127";gene_name "DDR1";class_code "j";oId "Brain-Spinalcordcervicalc-1_00347967";is.last "FALSE";is.first "FALSE";is.singleExon "FALSE"
chr6	transdecoder	CDS	30896621	30896865	.	+	2	transcript_id "DNTX_00209985";transcript_type "protein_coding";transcript_biotype "protein_coding";gene_id "XLOC_025127";gene_name "DDR1";class_code "j";oId "Brain-Spinalcordcervicalc-1_00347967";is.last "FALSE";is.first "FALSE";is.singleExon "FALSE"
chr6	transdecoder	CDS	30897014	30897141	.	+	0	transcript_id "DNTX_00209985";transcript_type "protein_coding";transcript_biotype "protein_coding";gene_id "XLOC_025127";gene_name "DDR1";class_code "j";oId "Brain-Spinalcordcervicalc-1_00347967";is.last "FALSE";is.first "FALSE";is.singleExon "FALSE"
chr6	transdecoder	CDS	30897379	30897597	.	+	1	transcript_id "DNTX_00209985";transcript_type "protein_coding";transcript_biotype "protein_coding";gene_id "XLOC_025127";gene_name "DDR1";class_code "j";oId "Brain-Spinalcordcervicalc-1_00347967";is.last "FALSE";is.first "FALSE";is.singleExon "FALSE"
chr6	transdecoder	CDS	30898073	30898307	.	+	1	transcript_id "DNTX_00209985";transcript_type "protein_coding";transcript_biotype "protein_coding";gene_id "XLOC_025127";gene_name "DDR1";class_code "j";oId "Brain-Spinalcordcervicalc-1_00347967";is.last "FALSE";is.first "FALSE";is.singleExon "FALSE"
chr6	transdecoder	CDS	30898888	30899037	.	+	0	transcript_id "DNTX_00209985";transcript_type "protein_coding";transcript_biotype "protein_coding";gene_id "XLOC_025127";gene_name "DDR1";class_code "j";oId "Brain-Spinalcordcervicalc-1_00347967";is.last "FALSE";is.first "FALSE";is.singleExon "FALSE"
chr6	transdecoder	CDS	30899156	30899293	.	+	0	transcript_id "DNTX_00209985";transcript_type "protein_coding";transcript_biotype "protein_coding";gene_id "XLOC_025127";gene_name "DDR1";class_code "j";oId "Brain-Spinalcordcervicalc-1_00347967";is.last "FALSE";is.first "FALSE";is.singleExon "FALSE"
chr6	transdecoder	stop_codon	30899294	30899296	.	+	0	transcript_id "DNTX_00209985";transcript_type "protein_coding";transcript_biotype "protein_coding";gene_id "XLOC_025127";gene_name "DDR1";class_code "j";oId "Brain-Spinalcordcervicalc-1_00347967";is.last "FALSE";is.first "FALSE";is.singleExon "FALSE"
chr6	transdecoder	three_prime_UTR	30899297	30900978	.	+	.	transcript_id "DNTX_00209985";transcript_type "protein_coding";transcript_biotype "protein_coding";gene_id "XLOC_025127";gene_name "DDR1";class_code "j";oId "Brain-Spinalcordcervicalc-1_00347967";is.last "FALSE";is.first "FALSE";is.singleExon "FALSE"
chr6	transdecoder	transcript	30880970	30900976	.	+	.	transcript_id "DNTX_00207518";transcript_type "protein_coding";transcript_biotype "protein_coding";gene_id "XLOC_025127";gene_name "DDR1";class_code "j";oId "Brain-Hypothalamus_00368747";is.last "FALSE";is.first "FALSE";is.singleExon "FALSE"
chr6	transdecoder	exon	30880970	30881125	.	+	.	transcript_id "DNTX_00207518";transcript_type "protein_coding";transcript_biotype "protein_coding";exon_number "1";gene_id "XLOC_025127";gene_name "DDR1";class_code "j";oId "Brain-Hypothalamus_00368747";is.last "FALSE";is.first "TRUE";is.singleExon "FALSE"
chr6	transdecoder	exon	30884538	30884710	.	+	.	transcript_id "DNTX_00207518";transcript_type "protein_coding";transcript_biotype "protein_coding";exon_number "2";gene_id "XLOC_025127";gene_name "DDR1";class_code "j";oId "Brain-Hypothalamus_00368747";is.last "FALSE";is.first "FALSE";is.singleExon "FALSE"
chr6	transdecoder	exon	30888688	30888814	.	+	.	transcript_id "DNTX_00207518";transcript_type "protein_coding";transcript_biotype "protein_coding";exon_number "3";gene_id "XLOC_025127";gene_name "DDR1";class_code "j";oId "Brain-Hypothalamus_00368747";is.last "FALSE";is.first "FALSE";is.singleExon "FALSE"
chr6	transdecoder	exon	30888908	30889010	.	+	.	transcript_id "DNTX_00207518";transcript_type "protein_coding";transcript_biotype "protein_coding";exon_number "4";gene_id "XLOC_025127";gene_name "DDR1";class_code "j";oId "Brain-Hypothalamus_00368747";is.last "FALSE";is.first "FALSE";is.singleExon "FALSE"
chr6	transdecoder	exon	30889202	30889430	.	+	.	transcript_id "DNTX_00207518";transcript_type "protein_coding";transcript_biotype "protein_coding";exon_number "5";gene_id "XLOC_025127";gene_name "DDR1";class_code "j";oId "Brain-Hypothalamus_00368747";is.last "FALSE";is.first "FALSE";is.singleExon "FALSE"
chr6	transdecoder	exon	30890973	30891120	.	+	.	transcript_id "DNTX_00207518";transcript_type "protein_coding";transcript_biotype "protein_coding";exon_number "6";gene_id "XLOC_025127";gene_name "DDR1";class_code "j";oId "Brain-Hypothalamus_00368747";is.last "FALSE";is.first "FALSE";is.singleExon "FALSE"
chr6	transdecoder	exon	30891380	30891479	.	+	.	transcript_id "DNTX_00207518";transcript_type "protein_coding";transcript_biotype "protein_coding";exon_number "7";gene_id "XLOC_025127";gene_name "DDR1";class_code "j";oId "Brain-Hypothalamus_00368747";is.last "FALSE";is.first "FALSE";is.singleExon "FALSE"
chr6	transdecoder	exon	30892002	30892188	.	+	.	transcript_id "DNTX_00207518";transcript_type "protein_coding";transcript_biotype "protein_coding";exon_number "8";gene_id "XLOC_025127";gene_name "DDR1";class_code "j";oId "Brain-Hypothalamus_00368747";is.last "FALSE";is.first "FALSE";is.singleExon "FALSE"
chr6	transdecoder	exon	30892296	30892542	.	+	.	transcript_id "DNTX_00207518";transcript_type "protein_coding";transcript_biotype "protein_coding";exon_number "9";gene_id "XLOC_025127";gene_name "DDR1";class_code "j";oId "Brain-Hypothalamus_00368747";is.last "FALSE";is.first "FALSE";is.singleExon "FALSE"
chr6	transdecoder	exon	30893068	30893163	.	+	.	transcript_id "DNTX_00207518";transcript_type "protein_coding";transcript_biotype "protein_coding";exon_number "10";gene_id "XLOC_025127";gene_name "DDR1";class_code "j";oId "Brain-Hypothalamus_00368747";is.last "FALSE";is.first "FALSE";is.singleExon "FALSE"
chr6	transdecoder	exon	30893272	30893423	.	+	.	transcript_id "DNTX_00207518";transcript_type "protein_coding";transcript_biotype "protein_coding";exon_number "11";gene_id "XLOC_025127";gene_name "DDR1";class_code "j";oId "Brain-Hypothalamus_00368747";is.last "FALSE";is.first "FALSE";is.singleExon "FALSE"
chr6	transdecoder	exon	30894506	30894671	.	+	.	transcript_id "DNTX_00207518";transcript_type "protein_coding";transcript_biotype "protein_coding";exon_number "12";gene_id "XLOC_025127";gene_name "DDR1";class_code "j";oId "Brain-Hypothalamus_00368747";is.last "FALSE";is.first "FALSE";is.singleExon "FALSE"
chr6	transdecoder	exon	30896621	30896865	.	+	.	transcript_id "DNTX_00207518";transcript_type "protein_coding";transcript_biotype "protein_coding";exon_number "13";gene_id "XLOC_025127";gene_name "DDR1";class_code "j";oId "Brain-Hypothalamus_00368747";is.last "FALSE";is.first "FALSE";is.singleExon "FALSE"
chr6	transdecoder	exon	30897014	30897141	.	+	.	transcript_id "DNTX_00207518";transcript_type "protein_coding";transcript_biotype "protein_coding";exon_number "14";gene_id "XLOC_025127";gene_name "DDR1";class_code "j";oId "Brain-Hypothalamus_00368747";is.last "FALSE";is.first "FALSE";is.singleExon "FALSE"
chr6	transdecoder	exon	30897379	30897597	.	+	.	transcript_id "DNTX_00207518";transcript_type "protein_coding";transcript_biotype "protein_coding";exon_number "15";gene_id "XLOC_025127";gene_name "DDR1";class_code "j";oId "Brain-Hypothalamus_00368747";is.last "FALSE";is.first "FALSE";is.singleExon "FALSE"
chr6	transdecoder	exon	30898073	30898307	.	+	.	transcript_id "DNTX_00207518";transcript_type "protein_coding";transcript_biotype "protein_coding";exon_number "16";gene_id "XLOC_025127";gene_name "DDR1";class_code "j";oId "Brain-Hypothalamus_00368747";is.last "FALSE";is.first "FALSE";is.singleExon "FALSE"
chr6	transdecoder	exon	30898888	30899037	.	+	.	transcript_id "DNTX_00207518";transcript_type "protein_coding";transcript_biotype "protein_coding";exon_number "17";gene_id "XLOC_025127";gene_name "DDR1";class_code "j";oId "Brain-Hypothalamus_00368747";is.last "FALSE";is.first "FALSE";is.singleExon "FALSE"
chr6	transdecoder	exon	30899156	30900976	.	+	.	transcript_id "DNTX_00207518";transcript_type "protein_coding";transcript_biotype "protein_coding";exon_number "18";gene_id "XLOC_025127";gene_name "DDR1";class_code "j";oId "Brain-Hypothalamus_00368747";is.last "TRUE";novel_exon_id "nvl_exon167142";novel_exon_type "novel_TES";is.first "FALSE";is.singleExon "FALSE"
chr6	transdecoder	five_prime_UTR	30880970	30881125	.	+	.	transcript_id "DNTX_00207518";transcript_type "protein_coding";transcript_biotype "protein_coding";gene_id "XLOC_025127";gene_name "DDR1";class_code "j";oId "Brain-Hypothalamus_00368747";is.last "FALSE";is.first "TRUE";is.singleExon "FALSE"
chr6	transdecoder	five_prime_UTR	30884538	30884710	.	+	.	transcript_id "DNTX_00207518";transcript_type "protein_coding";transcript_biotype "protein_coding";gene_id "XLOC_025127";gene_name "DDR1";class_code "j";oId "Brain-Hypothalamus_00368747";is.last "FALSE";is.first "FALSE";is.singleExon "FALSE"
chr6	transdecoder	five_prime_UTR	30888688	30888729	.	+	.	transcript_id "DNTX_00207518";transcript_type "protein_coding";transcript_biotype "protein_coding";gene_id "XLOC_025127";gene_name "DDR1";class_code "j";oId "Brain-Hypothalamus_00368747";is.last "FALSE";is.first "FALSE";is.singleExon "FALSE"
chr6	transdecoder	start_codon	30888730	30888732	.	+	0	transcript_id "DNTX_00207518";transcript_type "protein_coding";transcript_biotype "protein_coding";gene_id "XLOC_025127";gene_name "DDR1";class_code "j";oId "Brain-Hypothalamus_00368747";is.last "FALSE";is.first "FALSE";is.singleExon "FALSE"
chr6	transdecoder	CDS	30888730	30888814	.	+	0	transcript_id "DNTX_00207518";transcript_type "protein_coding";transcript_biotype "protein_coding";gene_id "XLOC_025127";gene_name "DDR1";class_code "j";oId "Brain-Hypothalamus_00368747";is.last "FALSE";is.first "FALSE";is.singleExon "FALSE"
chr6	transdecoder	CDS	30888908	30889010	.	+	2	transcript_id "DNTX_00207518";transcript_type "protein_coding";transcript_biotype "protein_coding";gene_id "XLOC_025127";gene_name "DDR1";class_code "j";oId "Brain-Hypothalamus_00368747";is.last "FALSE";is.first "FALSE";is.singleExon "FALSE"
chr6	transdecoder	CDS	30889202	30889430	.	+	1	transcript_id "DNTX_00207518";transcript_type "protein_coding";transcript_biotype "protein_coding";gene_id "XLOC_025127";gene_name "DDR1";class_code "j";oId "Brain-Hypothalamus_00368747";is.last "FALSE";is.first "FALSE";is.singleExon "FALSE"
chr6	transdecoder	CDS	30890973	30891120	.	+	0	transcript_id "DNTX_00207518";transcript_type "protein_coding";transcript_biotype "protein_coding";gene_id "XLOC_025127";gene_name "DDR1";class_code "j";oId "Brain-Hypothalamus_00368747";is.last "FALSE";is.first "FALSE";is.singleExon "FALSE"
chr6	transdecoder	CDS	30891380	30891479	.	+	2	transcript_id "DNTX_00207518";transcript_type "protein_coding";transcript_biotype "protein_coding";gene_id "XLOC_025127";gene_name "DDR1";class_code "j";oId "Brain-Hypothalamus_00368747";is.last "FALSE";is.first "FALSE";is.singleExon "FALSE"
chr6	transdecoder	CDS	30892002	30892188	.	+	1	transcript_id "DNTX_00207518";transcript_type "protein_coding";transcript_biotype "protein_coding";gene_id "XLOC_025127";gene_name "DDR1";class_code "j";oId "Brain-Hypothalamus_00368747";is.last "FALSE";is.first "FALSE";is.singleExon "FALSE"
chr6	transdecoder	CDS	30892296	30892542	.	+	0	transcript_id "DNTX_00207518";transcript_type "protein_coding";transcript_biotype "protein_coding";gene_id "XLOC_025127";gene_name "DDR1";class_code "j";oId "Brain-Hypothalamus_00368747";is.last "FALSE";is.first "FALSE";is.singleExon "FALSE"
chr6	transdecoder	CDS	30893068	30893163	.	+	2	transcript_id "DNTX_00207518";transcript_type "protein_coding";transcript_biotype "protein_coding";gene_id "XLOC_025127";gene_name "DDR1";class_code "j";oId "Brain-Hypothalamus_00368747";is.last "FALSE";is.first "FALSE";is.singleExon "FALSE"
chr6	transdecoder	CDS	30893272	30893423	.	+	2	transcript_id "DNTX_00207518";transcript_type "protein_coding";transcript_biotype "protein_coding";gene_id "XLOC_025127";gene_name "DDR1";class_code "j";oId "Brain-Hypothalamus_00368747";is.last "FALSE";is.first "FALSE";is.singleExon "FALSE"
chr6	transdecoder	CDS	30894506	30894671	.	+	0	transcript_id "DNTX_00207518";transcript_type "protein_coding";transcript_biotype "protein_coding";gene_id "XLOC_025127";gene_name "DDR1";class_code "j";oId "Brain-Hypothalamus_00368747";is.last "FALSE";is.first "FALSE";is.singleExon "FALSE"
chr6	transdecoder	CDS	30896621	30896865	.	+	2	transcript_id "DNTX_00207518";transcript_type "protein_coding";transcript_biotype "protein_coding";gene_id "XLOC_025127";gene_name "DDR1";class_code "j";oId "Brain-Hypothalamus_00368747";is.last "FALSE";is.first "FALSE";is.singleExon "FALSE"
chr6	transdecoder	CDS	30897014	30897141	.	+	0	transcript_id "DNTX_00207518";transcript_type "protein_coding";transcript_biotype "protein_coding";gene_id "XLOC_025127";gene_name "DDR1";class_code "j";oId "Brain-Hypothalamus_00368747";is.last "FALSE";is.first "FALSE";is.singleExon "FALSE"
chr6	transdecoder	CDS	30897379	30897597	.	+	1	transcript_id "DNTX_00207518";transcript_type "protein_coding";transcript_biotype "protein_coding";gene_id "XLOC_025127";gene_name "DDR1";class_code "j";oId "Brain-Hypothalamus_00368747";is.last "FALSE";is.first "FALSE";is.singleExon "FALSE"
chr6	transdecoder	CDS	30898073	30898307	.	+	1	transcript_id "DNTX_00207518";transcript_type "protein_coding";transcript_biotype "protein_coding";gene_id "XLOC_025127";gene_name "DDR1";class_code "j";oId "Brain-Hypothalamus_00368747";is.last "FALSE";is.first "FALSE";is.singleExon "FALSE"
chr6	transdecoder	CDS	30898888	30899037	.	+	0	transcript_id "DNTX_00207518";transcript_type "protein_coding";transcript_biotype "protein_coding";gene_id "XLOC_025127";gene_name "DDR1";class_code "j";oId "Brain-Hypothalamus_00368747";is.last "FALSE";is.first "FALSE";is.singleExon "FALSE"
chr6	transdecoder	CDS	30899156	30899293	.	+	0	transcript_id "DNTX_00207518";transcript_type "protein_coding";transcript_biotype "protein_coding";gene_id "XLOC_025127";gene_name "DDR1";class_code "j";oId "Brain-Hypothalamus_00368747";is.last "FALSE";is.first "FALSE";is.singleExon "FALSE"
chr6	transdecoder	stop_codon	30899294	30899296	.	+	0	transcript_id "DNTX_00207518";transcript_type "protein_coding";transcript_biotype "protein_coding";gene_id "XLOC_025127";gene_name "DDR1";class_code "j";oId "Brain-Hypothalamus_00368747";is.last "FALSE";is.first "FALSE";is.singleExon "FALSE"
chr6	transdecoder	three_prime_UTR	30899297	30900976	.	+	.	transcript_id "DNTX_00207518";transcript_type "protein_coding";transcript_biotype "protein_coding";gene_id "XLOC_025127";gene_name "DDR1";class_code "j";oId "Brain-Hypothalamus_00368747";is.last "FALSE";is.first "FALSE";is.singleExon "FALSE"
chr6	StringTie	transcript	30880970	30889315	.	+	.	transcript_id "DNTX_00214643";transcript_type "noncoding";transcript_biotype "noncoding";gene_id "XLOC_025127";gene_name "DDR1";class_code "=";oId "Retina_Fetal.Tissue_00978204";is.last "FALSE";is.first "FALSE";is.singleExon "FALSE"
chr6	StringTie	exon	30880970	30881125	.	+	.	transcript_id "DNTX_00214643";transcript_type "noncoding";transcript_biotype "noncoding";exon_number "1";gene_id "XLOC_025127";gene_name "DDR1";class_code "=";oId "Retina_Fetal.Tissue_00978204";is.last "FALSE";is.first "TRUE";is.singleExon "FALSE"
chr6	StringTie	exon	30884538	30884710	.	+	.	transcript_id "DNTX_00214643";transcript_type "noncoding";transcript_biotype "noncoding";exon_number "2";gene_id "XLOC_025127";gene_name "DDR1";class_code "=";oId "Retina_Fetal.Tissue_00978204";is.last "FALSE";is.first "FALSE";is.singleExon "FALSE"
chr6	StringTie	exon	30888688	30888814	.	+	.	transcript_id "DNTX_00214643";transcript_type "noncoding";transcript_biotype "noncoding";exon_number "3";gene_id "XLOC_025127";gene_name "DDR1";class_code "=";oId "Retina_Fetal.Tissue_00978204";is.last "FALSE";is.first "FALSE";is.singleExon "FALSE"
chr6	StringTie	exon	30888908	30889010	.	+	.	transcript_id "DNTX_00214643";transcript_type "noncoding";transcript_biotype "noncoding";exon_number "4";gene_id "XLOC_025127";gene_name "DDR1";class_code "=";oId "Retina_Fetal.Tissue_00978204";is.last "FALSE";is.first "FALSE";is.singleExon "FALSE"
chr6	StringTie	exon	30889202	30889315	.	+	.	transcript_id "DNTX_00214643";transcript_type "noncoding";transcript_biotype "noncoding";exon_number "5";gene_id "XLOC_025127";gene_name "DDR1";class_code "=";oId "Retina_Fetal.Tissue_00978204";is.last "TRUE";is.first "FALSE";is.singleExon "FALSE"
chr6	StringTie	transcript	30880970	30892168	.	+	.	transcript_id "DNTX_00205746";transcript_type "noncoding";transcript_biotype "noncoding";gene_id "XLOC_025127";gene_name "DDR1";class_code "j";oId "ESC_Stem.Cell.Line_00326801";is.last "FALSE";is.first "FALSE";is.singleExon "FALSE"
chr6	StringTie	exon	30880970	30881125	.	+	.	transcript_id "DNTX_00205746";transcript_type "noncoding";transcript_biotype "noncoding";exon_number "1";gene_id "XLOC_025127";gene_name "DDR1";class_code "j";oId "ESC_Stem.Cell.Line_00326801";is.last "FALSE";is.first "TRUE";is.singleExon "FALSE"
chr6	StringTie	exon	30884538	30884710	.	+	.	transcript_id "DNTX_00205746";transcript_type "noncoding";transcript_biotype "noncoding";exon_number "2";gene_id "XLOC_025127";gene_name "DDR1";class_code "j";oId "ESC_Stem.Cell.Line_00326801";is.last "FALSE";is.first "FALSE";is.singleExon "FALSE"
chr6	StringTie	exon	30888688	30888814	.	+	.	transcript_id "DNTX_00205746";transcript_type "noncoding";transcript_biotype "noncoding";exon_number "3";gene_id "XLOC_025127";gene_name "DDR1";class_code "j";oId "ESC_Stem.Cell.Line_00326801";is.last "FALSE";is.first "FALSE";is.singleExon "FALSE"
chr6	StringTie	exon	30888908	30889010	.	+	.	transcript_id "DNTX_00205746";transcript_type "noncoding";transcript_biotype "noncoding";exon_number "4";gene_id "XLOC_025127";gene_name "DDR1";class_code "j";oId "ESC_Stem.Cell.Line_00326801";is.last "FALSE";is.first "FALSE";is.singleExon "FALSE"
chr6	StringTie	exon	30889202	30889430	.	+	.	transcript_id "DNTX_00205746";transcript_type "noncoding";transcript_biotype "noncoding";exon_number "5";gene_id "XLOC_025127";gene_name "DDR1";class_code "j";oId "ESC_Stem.Cell.Line_00326801";is.last "FALSE";is.first "FALSE";is.singleExon "FALSE"
chr6	StringTie	exon	30890973	30891120	.	+	.	transcript_id "DNTX_00205746";transcript_type "noncoding";transcript_biotype "noncoding";exon_number "6";gene_id "XLOC_025127";gene_name "DDR1";class_code "j";oId "ESC_Stem.Cell.Line_00326801";is.last "FALSE";is.first "FALSE";is.singleExon "FALSE"
chr6	StringTie	exon	30891380	30891479	.	+	.	transcript_id "DNTX_00205746";transcript_type "noncoding";transcript_biotype "noncoding";exon_number "7";gene_id "XLOC_025127";gene_name "DDR1";class_code "j";oId "ESC_Stem.Cell.Line_00326801";is.last "FALSE";is.first "FALSE";is.singleExon "FALSE"
chr6	StringTie	exon	30892002	30892168	.	+	.	transcript_id "DNTX_00205746";transcript_type "noncoding";transcript_biotype "noncoding";exon_number "8";gene_id "XLOC_025127";gene_name "DDR1";class_code "j";oId "ESC_Stem.Cell.Line_00326801";is.last "TRUE";is.first "FALSE";is.singleExon "FALSE"
chr6	StringTie	transcript	30880987	30890987	.	+	.	transcript_id "DNTX_00205747";transcript_type "noncoding";transcript_biotype "noncoding";gene_id "XLOC_025127";gene_name "DDR1";class_code "=";oId "ESC_Stem.Cell.Line_00320234";is.last "FALSE";is.first "FALSE";is.singleExon "FALSE"
chr6	StringTie	exon	30880987	30881125	.	+	.	transcript_id "DNTX_00205747";transcript_type "noncoding";transcript_biotype "noncoding";exon_number "1";gene_id "XLOC_025127";gene_name "DDR1";class_code "=";oId "ESC_Stem.Cell.Line_00320234";is.last "FALSE";is.first "TRUE";is.singleExon "FALSE"
chr6	StringTie	exon	30888688	30888814	.	+	.	transcript_id "DNTX_00205747";transcript_type "noncoding";transcript_biotype "noncoding";exon_number "2";gene_id "XLOC_025127";gene_name "DDR1";class_code "=";oId "ESC_Stem.Cell.Line_00320234";is.last "FALSE";is.first "FALSE";is.singleExon "FALSE"
chr6	StringTie	exon	30888937	30889010	.	+	.	transcript_id "DNTX_00205747";transcript_type "noncoding";transcript_biotype "noncoding";exon_number "3";gene_id "XLOC_025127";gene_name "DDR1";class_code "=";oId "ESC_Stem.Cell.Line_00320234";is.last "FALSE";is.first "FALSE";is.singleExon "FALSE"
chr6	StringTie	exon	30889202	30889430	.	+	.	transcript_id "DNTX_00205747";transcript_type "noncoding";transcript_biotype "noncoding";exon_number "4";gene_id "XLOC_025127";gene_name "DDR1";class_code "=";oId "ESC_Stem.Cell.Line_00320234";is.last "FALSE";is.first "FALSE";is.singleExon "FALSE"
chr6	StringTie	exon	30890973	30890987	.	+	.	transcript_id "DNTX_00205747";transcript_type "noncoding";transcript_biotype "noncoding";exon_number "5";gene_id "XLOC_025127";gene_name "DDR1";class_code "=";oId "ESC_Stem.Cell.Line_00320234";is.last "TRUE";is.first "FALSE";is.singleExon "FALSE"
chr6	StringTie	transcript	30880987	30891015	.	+	.	transcript_id "DNTX_00211620";transcript_type "noncoding";transcript_biotype "noncoding";gene_id "XLOC_025127";gene_name "DDR1";class_code "c";oId "Cornea_Fetal.Tissue_00132095";is.last "FALSE";is.first "FALSE";is.singleExon "FALSE"
chr6	StringTie	exon	30880987	30881125	.	+	.	transcript_id "DNTX_00211620";transcript_type "noncoding";transcript_biotype "noncoding";exon_number "1";gene_id "XLOC_025127";gene_name "DDR1";class_code "c";oId "Cornea_Fetal.Tissue_00132095";is.last "FALSE";is.first "TRUE";is.singleExon "FALSE"
chr6	StringTie	exon	30888688	30888814	.	+	.	transcript_id "DNTX_00211620";transcript_type "noncoding";transcript_biotype "noncoding";exon_number "2";gene_id "XLOC_025127";gene_name "DDR1";class_code "c";oId "Cornea_Fetal.Tissue_00132095";is.last "FALSE";is.first "FALSE";is.singleExon "FALSE"
chr6	StringTie	exon	30888908	30889010	.	+	.	transcript_id "DNTX_00211620";transcript_type "noncoding";transcript_biotype "noncoding";exon_number "3";gene_id "XLOC_025127";gene_name "DDR1";class_code "c";oId "Cornea_Fetal.Tissue_00132095";is.last "FALSE";is.first "FALSE";is.singleExon "FALSE"
chr6	StringTie	exon	30889202	30889430	.	+	.	transcript_id "DNTX_00211620";transcript_type "noncoding";transcript_biotype "noncoding";exon_number "4";gene_id "XLOC_025127";gene_name "DDR1";class_code "c";oId "Cornea_Fetal.Tissue_00132095";is.last "FALSE";is.first "FALSE";is.singleExon "FALSE"
chr6	StringTie	exon	30890973	30891015	.	+	.	transcript_id "DNTX_00211620";transcript_type "noncoding";transcript_biotype "noncoding";exon_number "5";gene_id "XLOC_025127";gene_name "DDR1";class_code "c";oId "Cornea_Fetal.Tissue_00132095";is.last "TRUE";is.first "FALSE";is.singleExon "FALSE"
chr6	transdecoder	transcript	30882613	30899840	.	+	.	transcript_id "DNTX_00203296";transcript_type "protein_coding";transcript_biotype "protein_coding";gene_id "XLOC_025127";gene_name "DDR1";class_code "=";oId "Pancreas_00295655";is.last "FALSE";is.first "FALSE";is.singleExon "FALSE"
chr6	transdecoder	exon	30882613	30882983	.	+	.	transcript_id "DNTX_00203296";transcript_type "protein_coding";transcript_biotype "protein_coding";exon_number "1";gene_id "XLOC_025127";gene_name "DDR1";class_code "=";oId "Pancreas_00295655";is.last "FALSE";is.first "TRUE";is.singleExon "FALSE"
chr6	transdecoder	exon	30888688	30888814	.	+	.	transcript_id "DNTX_00203296";transcript_type "protein_coding";transcript_biotype "protein_coding";exon_number "2";gene_id "XLOC_025127";gene_name "DDR1";class_code "=";oId "Pancreas_00295655";is.last "FALSE";is.first "FALSE";is.singleExon "FALSE"
chr6	transdecoder	exon	30888908	30889010	.	+	.	transcript_id "DNTX_00203296";transcript_type "protein_coding";transcript_biotype "protein_coding";exon_number "3";gene_id "XLOC_025127";gene_name "DDR1";class_code "=";oId "Pancreas_00295655";is.last "FALSE";is.first "FALSE";is.singleExon "FALSE"
chr6	transdecoder	exon	30889202	30889430	.	+	.	transcript_id "DNTX_00203296";transcript_type "protein_coding";transcript_biotype "protein_coding";exon_number "4";gene_id "XLOC_025127";gene_name "DDR1";class_code "=";oId "Pancreas_00295655";is.last "FALSE";is.first "FALSE";is.singleExon "FALSE"
chr6	transdecoder	exon	30890973	30891120	.	+	.	transcript_id "DNTX_00203296";transcript_type "protein_coding";transcript_biotype "protein_coding";exon_number "5";gene_id "XLOC_025127";gene_name "DDR1";class_code "=";oId "Pancreas_00295655";is.last "FALSE";is.first "FALSE";is.singleExon "FALSE"
chr6	transdecoder	exon	30891380	30891479	.	+	.	transcript_id "DNTX_00203296";transcript_type "protein_coding";transcript_biotype "protein_coding";exon_number "6";gene_id "XLOC_025127";gene_name "DDR1";class_code "=";oId "Pancreas_00295655";is.last "FALSE";is.first "FALSE";is.singleExon "FALSE"
chr6	transdecoder	exon	30892002	30892188	.	+	.	transcript_id "DNTX_00203296";transcript_type "protein_coding";transcript_biotype "protein_coding";exon_number "7";gene_id "XLOC_025127";gene_name "DDR1";class_code "=";oId "Pancreas_00295655";is.last "FALSE";is.first "FALSE";is.singleExon "FALSE"
chr6	transdecoder	exon	30892296	30892542	.	+	.	transcript_id "DNTX_00203296";transcript_type "protein_coding";transcript_biotype "protein_coding";exon_number "8";gene_id "XLOC_025127";gene_name "DDR1";class_code "=";oId "Pancreas_00295655";is.last "FALSE";is.first "FALSE";is.singleExon "FALSE"
chr6	transdecoder	exon	30893068	30893163	.	+	.	transcript_id "DNTX_00203296";transcript_type "protein_coding";transcript_biotype "protein_coding";exon_number "9";gene_id "XLOC_025127";gene_name "DDR1";class_code "=";oId "Pancreas_00295655";is.last "FALSE";is.first "FALSE";is.singleExon "FALSE"
chr6	transdecoder	exon	30893272	30893423	.	+	.	transcript_id "DNTX_00203296";transcript_type "protein_coding";transcript_biotype "protein_coding";exon_number "10";gene_id "XLOC_025127";gene_name "DDR1";class_code "=";oId "Pancreas_00295655";is.last "FALSE";is.first "FALSE";is.singleExon "FALSE"
chr6	transdecoder	exon	30894506	30894671	.	+	.	transcript_id "DNTX_00203296";transcript_type "protein_coding";transcript_biotype "protein_coding";exon_number "11";gene_id "XLOC_025127";gene_name "DDR1";class_code "=";oId "Pancreas_00295655";is.last "FALSE";is.first "FALSE";is.singleExon "FALSE"
chr6	transdecoder	exon	30896621	30896865	.	+	.	transcript_id "DNTX_00203296";transcript_type "protein_coding";transcript_biotype "protein_coding";exon_number "12";gene_id "XLOC_025127";gene_name "DDR1";class_code "=";oId "Pancreas_00295655";is.last "FALSE";is.first "FALSE";is.singleExon "FALSE"
chr6	transdecoder	exon	30897014	30897141	.	+	.	transcript_id "DNTX_00203296";transcript_type "protein_coding";transcript_biotype "protein_coding";exon_number "13";gene_id "XLOC_025127";gene_name "DDR1";class_code "=";oId "Pancreas_00295655";is.last "FALSE";is.first "FALSE";is.singleExon "FALSE"
chr6	transdecoder	exon	30897379	30897597	.	+	.	transcript_id "DNTX_00203296";transcript_type "protein_coding";transcript_biotype "protein_coding";exon_number "14";gene_id "XLOC_025127";gene_name "DDR1";class_code "=";oId "Pancreas_00295655";is.last "FALSE";is.first "FALSE";is.singleExon "FALSE"
chr6	transdecoder	exon	30898073	30898307	.	+	.	transcript_id "DNTX_00203296";transcript_type "protein_coding";transcript_biotype "protein_coding";exon_number "15";gene_id "XLOC_025127";gene_name "DDR1";class_code "=";oId "Pancreas_00295655";is.last "FALSE";is.first "FALSE";is.singleExon "FALSE"
chr6	transdecoder	exon	30898888	30899037	.	+	.	transcript_id "DNTX_00203296";transcript_type "protein_coding";transcript_biotype "protein_coding";exon_number "16";gene_id "XLOC_025127";gene_name "DDR1";class_code "=";oId "Pancreas_00295655";is.last "FALSE";is.first "FALSE";is.singleExon "FALSE"
chr6	transdecoder	exon	30899156	30899840	.	+	.	transcript_id "DNTX_00203296";transcript_type "protein_coding";transcript_biotype "protein_coding";exon_number "17";gene_id "XLOC_025127";gene_name "DDR1";class_code "=";oId "Pancreas_00295655";is.last "TRUE";is.first "FALSE";is.singleExon "FALSE"
chr6	transdecoder	five_prime_UTR	30882613	30882983	.	+	.	transcript_id "DNTX_00203296";transcript_type "protein_coding";transcript_biotype "protein_coding";gene_id "XLOC_025127";gene_name "DDR1";class_code "=";oId "Pancreas_00295655";is.last "FALSE";is.first "TRUE";is.singleExon "FALSE"
chr6	transdecoder	five_prime_UTR	30888688	30888729	.	+	.	transcript_id "DNTX_00203296";transcript_type "protein_coding";transcript_biotype "protein_coding";gene_id "XLOC_025127";gene_name "DDR1";class_code "=";oId "Pancreas_00295655";is.last "FALSE";is.first "FALSE";is.singleExon "FALSE"
chr6	transdecoder	start_codon	30888730	30888732	.	+	0	transcript_id "DNTX_00203296";transcript_type "protein_coding";transcript_biotype "protein_coding";gene_id "XLOC_025127";gene_name "DDR1";class_code "=";oId "Pancreas_00295655";is.last "FALSE";is.first "FALSE";is.singleExon "FALSE"
chr6	transdecoder	CDS	30888730	30888814	.	+	0	transcript_id "DNTX_00203296";transcript_type "protein_coding";transcript_biotype "protein_coding";gene_id "XLOC_025127";gene_name "DDR1";class_code "=";oId "Pancreas_00295655";is.last "FALSE";is.first "FALSE";is.singleExon "FALSE"
chr6	transdecoder	CDS	30888908	30889010	.	+	2	transcript_id "DNTX_00203296";transcript_type "protein_coding";transcript_biotype "protein_coding";gene_id "XLOC_025127";gene_name "DDR1";class_code "=";oId "Pancreas_00295655";is.last "FALSE";is.first "FALSE";is.singleExon "FALSE"
chr6	transdecoder	CDS	30889202	30889430	.	+	1	transcript_id "DNTX_00203296";transcript_type "protein_coding";transcript_biotype "protein_coding";gene_id "XLOC_025127";gene_name "DDR1";class_code "=";oId "Pancreas_00295655";is.last "FALSE";is.first "FALSE";is.singleExon "FALSE"
chr6	transdecoder	CDS	30890973	30891120	.	+	0	transcript_id "DNTX_00203296";transcript_type "protein_coding";transcript_biotype "protein_coding";gene_id "XLOC_025127";gene_name "DDR1";class_code "=";oId "Pancreas_00295655";is.last "FALSE";is.first "FALSE";is.singleExon "FALSE"
chr6	transdecoder	CDS	30891380	30891479	.	+	2	transcript_id "DNTX_00203296";transcript_type "protein_coding";transcript_biotype "protein_coding";gene_id "XLOC_025127";gene_name "DDR1";class_code "=";oId "Pancreas_00295655";is.last "FALSE";is.first "FALSE";is.singleExon "FALSE"
chr6	transdecoder	CDS	30892002	30892188	.	+	1	transcript_id "DNTX_00203296";transcript_type "protein_coding";transcript_biotype "protein_coding";gene_id "XLOC_025127";gene_name "DDR1";class_code "=";oId "Pancreas_00295655";is.last "FALSE";is.first "FALSE";is.singleExon "FALSE"
chr6	transdecoder	CDS	30892296	30892542	.	+	0	transcript_id "DNTX_00203296";transcript_type "protein_coding";transcript_biotype "protein_coding";gene_id "XLOC_025127";gene_name "DDR1";class_code "=";oId "Pancreas_00295655";is.last "FALSE";is.first "FALSE";is.singleExon "FALSE"
chr6	transdecoder	CDS	30893068	30893163	.	+	2	transcript_id "DNTX_00203296";transcript_type "protein_coding";transcript_biotype "protein_coding";gene_id "XLOC_025127";gene_name "DDR1";class_code "=";oId "Pancreas_00295655";is.last "FALSE";is.first "FALSE";is.singleExon "FALSE"
chr6	transdecoder	CDS	30893272	30893423	.	+	2	transcript_id "DNTX_00203296";transcript_type "protein_coding";transcript_biotype "protein_coding";gene_id "XLOC_025127";gene_name "DDR1";class_code "=";oId "Pancreas_00295655";is.last "FALSE";is.first "FALSE";is.singleExon "FALSE"
chr6	transdecoder	CDS	30894506	30894671	.	+	0	transcript_id "DNTX_00203296";transcript_type "protein_coding";transcript_biotype "protein_coding";gene_id "XLOC_025127";gene_name "DDR1";class_code "=";oId "Pancreas_00295655";is.last "FALSE";is.first "FALSE";is.singleExon "FALSE"
chr6	transdecoder	CDS	30896621	30896865	.	+	2	transcript_id "DNTX_00203296";transcript_type "protein_coding";transcript_biotype "protein_coding";gene_id "XLOC_025127";gene_name "DDR1";class_code "=";oId "Pancreas_00295655";is.last "FALSE";is.first "FALSE";is.singleExon "FALSE"
chr6	transdecoder	CDS	30897014	30897141	.	+	0	transcript_id "DNTX_00203296";transcript_type "protein_coding";transcript_biotype "protein_coding";gene_id "XLOC_025127";gene_name "DDR1";class_code "=";oId "Pancreas_00295655";is.last "FALSE";is.first "FALSE";is.singleExon "FALSE"
chr6	transdecoder	CDS	30897379	30897597	.	+	1	transcript_id "DNTX_00203296";transcript_type "protein_coding";transcript_biotype "protein_coding";gene_id "XLOC_025127";gene_name "DDR1";class_code "=";oId "Pancreas_00295655";is.last "FALSE";is.first "FALSE";is.singleExon "FALSE"
chr6	transdecoder	CDS	30898073	30898307	.	+	1	transcript_id "DNTX_00203296";transcript_type "protein_coding";transcript_biotype "protein_coding";gene_id "XLOC_025127";gene_name "DDR1";class_code "=";oId "Pancreas_00295655";is.last "FALSE";is.first "FALSE";is.singleExon "FALSE"
chr6	transdecoder	CDS	30898888	30899037	.	+	0	transcript_id "DNTX_00203296";transcript_type "protein_coding";transcript_biotype "protein_coding";gene_id "XLOC_025127";gene_name "DDR1";class_code "=";oId "Pancreas_00295655";is.last "FALSE";is.first "FALSE";is.singleExon "FALSE"
chr6	transdecoder	CDS	30899156	30899293	.	+	0	transcript_id "DNTX_00203296";transcript_type "protein_coding";transcript_biotype "protein_coding";gene_id "XLOC_025127";gene_name "DDR1";class_code "=";oId "Pancreas_00295655";is.last "FALSE";is.first "FALSE";is.singleExon "FALSE"
chr6	transdecoder	stop_codon	30899294	30899296	.	+	0	transcript_id "DNTX_00203296";transcript_type "protein_coding";transcript_biotype "protein_coding";gene_id "XLOC_025127";gene_name "DDR1";class_code "=";oId "Pancreas_00295655";is.last "FALSE";is.first "FALSE";is.singleExon "FALSE"
chr6	transdecoder	three_prime_UTR	30899297	30899840	.	+	.	transcript_id "DNTX_00203296";transcript_type "protein_coding";transcript_biotype "protein_coding";gene_id "XLOC_025127";gene_name "DDR1";class_code "=";oId "Pancreas_00295655";is.last "FALSE";is.first "FALSE";is.singleExon "FALSE"
chr6	transdecoder	transcript	30882925	30901035	.	+	.	transcript_id "DNTX_00211625";transcript_type "protein_coding";transcript_biotype "protein_coding";gene_id "XLOC_025127";gene_name "DDR1";class_code "j";oId "Skin-NotSunExposedSuprapubic_00305983";is.last "FALSE";is.first "FALSE";is.singleExon "FALSE"
chr6	transdecoder	exon	30882925	30882983	.	+	.	transcript_id "DNTX_00211625";transcript_type "protein_coding";transcript_biotype "protein_coding";exon_number "1";gene_id "XLOC_025127";gene_name "DDR1";class_code "j";oId "Skin-NotSunExposedSuprapubic_00305983";is.last "FALSE";novel_exon_id "nvl_exon167143";novel_exon_type "novel_TSS";is.first "TRUE";is.singleExon "FALSE"
chr6	transdecoder	exon	30884538	30884710	.	+	.	transcript_id "DNTX_00211625";transcript_type "protein_coding";transcript_biotype "protein_coding";exon_number "2";gene_id "XLOC_025127";gene_name "DDR1";class_code "j";oId "Skin-NotSunExposedSuprapubic_00305983";is.last "FALSE";is.first "FALSE";is.singleExon "FALSE"
chr6	transdecoder	exon	30888688	30888814	.	+	.	transcript_id "DNTX_00211625";transcript_type "protein_coding";transcript_biotype "protein_coding";exon_number "3";gene_id "XLOC_025127";gene_name "DDR1";class_code "j";oId "Skin-NotSunExposedSuprapubic_00305983";is.last "FALSE";is.first "FALSE";is.singleExon "FALSE"
chr6	transdecoder	exon	30888908	30889010	.	+	.	transcript_id "DNTX_00211625";transcript_type "protein_coding";transcript_biotype "protein_coding";exon_number "4";gene_id "XLOC_025127";gene_name "DDR1";class_code "j";oId "Skin-NotSunExposedSuprapubic_00305983";is.last "FALSE";is.first "FALSE";is.singleExon "FALSE"
chr6	transdecoder	exon	30889202	30889430	.	+	.	transcript_id "DNTX_00211625";transcript_type "protein_coding";transcript_biotype "protein_coding";exon_number "5";gene_id "XLOC_025127";gene_name "DDR1";class_code "j";oId "Skin-NotSunExposedSuprapubic_00305983";is.last "FALSE";is.first "FALSE";is.singleExon "FALSE"
chr6	transdecoder	exon	30890973	30891120	.	+	.	transcript_id "DNTX_00211625";transcript_type "protein_coding";transcript_biotype "protein_coding";exon_number "6";gene_id "XLOC_025127";gene_name "DDR1";class_code "j";oId "Skin-NotSunExposedSuprapubic_00305983";is.last "FALSE";is.first "FALSE";is.singleExon "FALSE"
chr6	transdecoder	exon	30891380	30891479	.	+	.	transcript_id "DNTX_00211625";transcript_type "protein_coding";transcript_biotype "protein_coding";exon_number "7";gene_id "XLOC_025127";gene_name "DDR1";class_code "j";oId "Skin-NotSunExposedSuprapubic_00305983";is.last "FALSE";is.first "FALSE";is.singleExon "FALSE"
chr6	transdecoder	exon	30892002	30892188	.	+	.	transcript_id "DNTX_00211625";transcript_type "protein_coding";transcript_biotype "protein_coding";exon_number "8";gene_id "XLOC_025127";gene_name "DDR1";class_code "j";oId "Skin-NotSunExposedSuprapubic_00305983";is.last "FALSE";is.first "FALSE";is.singleExon "FALSE"
chr6	transdecoder	exon	30892296	30892542	.	+	.	transcript_id "DNTX_00211625";transcript_type "protein_coding";transcript_biotype "protein_coding";exon_number "9";gene_id "XLOC_025127";gene_name "DDR1";class_code "j";oId "Skin-NotSunExposedSuprapubic_00305983";is.last "FALSE";is.first "FALSE";is.singleExon "FALSE"
chr6	transdecoder	exon	30893068	30893163	.	+	.	transcript_id "DNTX_00211625";transcript_type "protein_coding";transcript_biotype "protein_coding";exon_number "10";gene_id "XLOC_025127";gene_name "DDR1";class_code "j";oId "Skin-NotSunExposedSuprapubic_00305983";is.last "FALSE";is.first "FALSE";is.singleExon "FALSE"
chr6	transdecoder	exon	30893272	30893423	.	+	.	transcript_id "DNTX_00211625";transcript_type "protein_coding";transcript_biotype "protein_coding";exon_number "11";gene_id "XLOC_025127";gene_name "DDR1";class_code "j";oId "Skin-NotSunExposedSuprapubic_00305983";is.last "FALSE";is.first "FALSE";is.singleExon "FALSE"
chr6	transdecoder	exon	30894506	30894671	.	+	.	transcript_id "DNTX_00211625";transcript_type "protein_coding";transcript_biotype "protein_coding";exon_number "12";gene_id "XLOC_025127";gene_name "DDR1";class_code "j";oId "Skin-NotSunExposedSuprapubic_00305983";is.last "FALSE";is.first "FALSE";is.singleExon "FALSE"
chr6	transdecoder	exon	30895404	30895514	.	+	.	transcript_id "DNTX_00211625";transcript_type "protein_coding";transcript_biotype "protein_coding";exon_number "13";gene_id "XLOC_025127";gene_name "DDR1";class_code "j";oId "Skin-NotSunExposedSuprapubic_00305983";is.last "FALSE";is.first "FALSE";is.singleExon "FALSE"
chr6	transdecoder	exon	30896621	30896865	.	+	.	transcript_id "DNTX_00211625";transcript_type "protein_coding";transcript_biotype "protein_coding";exon_number "14";gene_id "XLOC_025127";gene_name "DDR1";class_code "j";oId "Skin-NotSunExposedSuprapubic_00305983";is.last "FALSE";is.first "FALSE";is.singleExon "FALSE"
chr6	transdecoder	exon	30897014	30897141	.	+	.	transcript_id "DNTX_00211625";transcript_type "protein_coding";transcript_biotype "protein_coding";exon_number "15";gene_id "XLOC_025127";gene_name "DDR1";class_code "j";oId "Skin-NotSunExposedSuprapubic_00305983";is.last "FALSE";is.first "FALSE";is.singleExon "FALSE"
chr6	transdecoder	exon	30897379	30897597	.	+	.	transcript_id "DNTX_00211625";transcript_type "protein_coding";transcript_biotype "protein_coding";exon_number "16";gene_id "XLOC_025127";gene_name "DDR1";class_code "j";oId "Skin-NotSunExposedSuprapubic_00305983";is.last "FALSE";is.first "FALSE";is.singleExon "FALSE"
chr6	transdecoder	exon	30898073	30898307	.	+	.	transcript_id "DNTX_00211625";transcript_type "protein_coding";transcript_biotype "protein_coding";exon_number "17";gene_id "XLOC_025127";gene_name "DDR1";class_code "j";oId "Skin-NotSunExposedSuprapubic_00305983";is.last "FALSE";is.first "FALSE";is.singleExon "FALSE"
chr6	transdecoder	exon	30898888	30899037	.	+	.	transcript_id "DNTX_00211625";transcript_type "protein_coding";transcript_biotype "protein_coding";exon_number "18";gene_id "XLOC_025127";gene_name "DDR1";class_code "j";oId "Skin-NotSunExposedSuprapubic_00305983";is.last "FALSE";is.first "FALSE";is.singleExon "FALSE"
chr6	transdecoder	exon	30899156	30901035	.	+	.	transcript_id "DNTX_00211625";transcript_type "protein_coding";transcript_biotype "protein_coding";exon_number "19";gene_id "XLOC_025127";gene_name "DDR1";class_code "j";oId "Skin-NotSunExposedSuprapubic_00305983";is.last "TRUE";novel_exon_id "nvl_exon167144";novel_exon_type "novel_TES";is.first "FALSE";is.singleExon "FALSE"
chr6	transdecoder	five_prime_UTR	30882925	30882983	.	+	.	transcript_id "DNTX_00211625";transcript_type "protein_coding";transcript_biotype "protein_coding";gene_id "XLOC_025127";gene_name "DDR1";class_code "j";oId "Skin-NotSunExposedSuprapubic_00305983";is.last "FALSE";novel_exon_id "nvl_exon167143";novel_exon_type "novel_TSS";is.first "TRUE";is.singleExon "FALSE"
chr6	transdecoder	five_prime_UTR	30884538	30884710	.	+	.	transcript_id "DNTX_00211625";transcript_type "protein_coding";transcript_biotype "protein_coding";gene_id "XLOC_025127";gene_name "DDR1";class_code "j";oId "Skin-NotSunExposedSuprapubic_00305983";is.last "FALSE";is.first "FALSE";is.singleExon "FALSE"
chr6	transdecoder	five_prime_UTR	30888688	30888729	.	+	.	transcript_id "DNTX_00211625";transcript_type "protein_coding";transcript_biotype "protein_coding";gene_id "XLOC_025127";gene_name "DDR1";class_code "j";oId "Skin-NotSunExposedSuprapubic_00305983";is.last "FALSE";is.first "FALSE";is.singleExon "FALSE"
chr6	transdecoder	start_codon	30888730	30888732	.	+	0	transcript_id "DNTX_00211625";transcript_type "protein_coding";transcript_biotype "protein_coding";gene_id "XLOC_025127";gene_name "DDR1";class_code "j";oId "Skin-NotSunExposedSuprapubic_00305983";is.last "FALSE";is.first "FALSE";is.singleExon "FALSE"
chr6	transdecoder	CDS	30888730	30888814	.	+	0	transcript_id "DNTX_00211625";transcript_type "protein_coding";transcript_biotype "protein_coding";gene_id "XLOC_025127";gene_name "DDR1";class_code "j";oId "Skin-NotSunExposedSuprapubic_00305983";is.last "FALSE";is.first "FALSE";is.singleExon "FALSE"
chr6	transdecoder	CDS	30888908	30889010	.	+	2	transcript_id "DNTX_00211625";transcript_type "protein_coding";transcript_biotype "protein_coding";gene_id "XLOC_025127";gene_name "DDR1";class_code "j";oId "Skin-NotSunExposedSuprapubic_00305983";is.last "FALSE";is.first "FALSE";is.singleExon "FALSE"
chr6	transdecoder	CDS	30889202	30889430	.	+	1	transcript_id "DNTX_00211625";transcript_type "protein_coding";transcript_biotype "protein_coding";gene_id "XLOC_025127";gene_name "DDR1";class_code "j";oId "Skin-NotSunExposedSuprapubic_00305983";is.last "FALSE";is.first "FALSE";is.singleExon "FALSE"
chr6	transdecoder	CDS	30890973	30891120	.	+	0	transcript_id "DNTX_00211625";transcript_type "protein_coding";transcript_biotype "protein_coding";gene_id "XLOC_025127";gene_name "DDR1";class_code "j";oId "Skin-NotSunExposedSuprapubic_00305983";is.last "FALSE";is.first "FALSE";is.singleExon "FALSE"
chr6	transdecoder	CDS	30891380	30891479	.	+	2	transcript_id "DNTX_00211625";transcript_type "protein_coding";transcript_biotype "protein_coding";gene_id "XLOC_025127";gene_name "DDR1";class_code "j";oId "Skin-NotSunExposedSuprapubic_00305983";is.last "FALSE";is.first "FALSE";is.singleExon "FALSE"
chr6	transdecoder	CDS	30892002	30892188	.	+	1	transcript_id "DNTX_00211625";transcript_type "protein_coding";transcript_biotype "protein_coding";gene_id "XLOC_025127";gene_name "DDR1";class_code "j";oId "Skin-NotSunExposedSuprapubic_00305983";is.last "FALSE";is.first "FALSE";is.singleExon "FALSE"
chr6	transdecoder	CDS	30892296	30892542	.	+	0	transcript_id "DNTX_00211625";transcript_type "protein_coding";transcript_biotype "protein_coding";gene_id "XLOC_025127";gene_name "DDR1";class_code "j";oId "Skin-NotSunExposedSuprapubic_00305983";is.last "FALSE";is.first "FALSE";is.singleExon "FALSE"
chr6	transdecoder	CDS	30893068	30893163	.	+	2	transcript_id "DNTX_00211625";transcript_type "protein_coding";transcript_biotype "protein_coding";gene_id "XLOC_025127";gene_name "DDR1";class_code "j";oId "Skin-NotSunExposedSuprapubic_00305983";is.last "FALSE";is.first "FALSE";is.singleExon "FALSE"
chr6	transdecoder	CDS	30893272	30893423	.	+	2	transcript_id "DNTX_00211625";transcript_type "protein_coding";transcript_biotype "protein_coding";gene_id "XLOC_025127";gene_name "DDR1";class_code "j";oId "Skin-NotSunExposedSuprapubic_00305983";is.last "FALSE";is.first "FALSE";is.singleExon "FALSE"
chr6	transdecoder	CDS	30894506	30894671	.	+	0	transcript_id "DNTX_00211625";transcript_type "protein_coding";transcript_biotype "protein_coding";gene_id "XLOC_025127";gene_name "DDR1";class_code "j";oId "Skin-NotSunExposedSuprapubic_00305983";is.last "FALSE";is.first "FALSE";is.singleExon "FALSE"
chr6	transdecoder	CDS	30895404	30895514	.	+	2	transcript_id "DNTX_00211625";transcript_type "protein_coding";transcript_biotype "protein_coding";gene_id "XLOC_025127";gene_name "DDR1";class_code "j";oId "Skin-NotSunExposedSuprapubic_00305983";is.last "FALSE";is.first "FALSE";is.singleExon "FALSE"
chr6	transdecoder	CDS	30896621	30896865	.	+	2	transcript_id "DNTX_00211625";transcript_type "protein_coding";transcript_biotype "protein_coding";gene_id "XLOC_025127";gene_name "DDR1";class_code "j";oId "Skin-NotSunExposedSuprapubic_00305983";is.last "FALSE";is.first "FALSE";is.singleExon "FALSE"
chr6	transdecoder	CDS	30897014	30897141	.	+	0	transcript_id "DNTX_00211625";transcript_type "protein_coding";transcript_biotype "protein_coding";gene_id "XLOC_025127";gene_name "DDR1";class_code "j";oId "Skin-NotSunExposedSuprapubic_00305983";is.last "FALSE";is.first "FALSE";is.singleExon "FALSE"
chr6	transdecoder	CDS	30897379	30897597	.	+	1	transcript_id "DNTX_00211625";transcript_type "protein_coding";transcript_biotype "protein_coding";gene_id "XLOC_025127";gene_name "DDR1";class_code "j";oId "Skin-NotSunExposedSuprapubic_00305983";is.last "FALSE";is.first "FALSE";is.singleExon "FALSE"
chr6	transdecoder	CDS	30898073	30898307	.	+	1	transcript_id "DNTX_00211625";transcript_type "protein_coding";transcript_biotype "protein_coding";gene_id "XLOC_025127";gene_name "DDR1";class_code "j";oId "Skin-NotSunExposedSuprapubic_00305983";is.last "FALSE";is.first "FALSE";is.singleExon "FALSE"
chr6	transdecoder	CDS	30898888	30899037	.	+	0	transcript_id "DNTX_00211625";transcript_type "protein_coding";transcript_biotype "protein_coding";gene_id "XLOC_025127";gene_name "DDR1";class_code "j";oId "Skin-NotSunExposedSuprapubic_00305983";is.last "FALSE";is.first "FALSE";is.singleExon "FALSE"
chr6	transdecoder	CDS	30899156	30899293	.	+	0	transcript_id "DNTX_00211625";transcript_type "protein_coding";transcript_biotype "protein_coding";gene_id "XLOC_025127";gene_name "DDR1";class_code "j";oId "Skin-NotSunExposedSuprapubic_00305983";is.last "FALSE";is.first "FALSE";is.singleExon "FALSE"
chr6	transdecoder	stop_codon	30899294	30899296	.	+	0	transcript_id "DNTX_00211625";transcript_type "protein_coding";transcript_biotype "protein_coding";gene_id "XLOC_025127";gene_name "DDR1";class_code "j";oId "Skin-NotSunExposedSuprapubic_00305983";is.last "FALSE";is.first "FALSE";is.singleExon "FALSE"
chr6	transdecoder	three_prime_UTR	30899297	30901035	.	+	.	transcript_id "DNTX_00211625";transcript_type "protein_coding";transcript_biotype "protein_coding";gene_id "XLOC_025127";gene_name "DDR1";class_code "j";oId "Skin-NotSunExposedSuprapubic_00305983";is.last "FALSE";is.first "FALSE";is.singleExon "FALSE"
chr6	transdecoder	transcript	30882928	30900152	.	+	.	transcript_id "DNTX_00211622";transcript_type "protein_coding";transcript_biotype "protein_coding";gene_id "XLOC_025127";gene_name "DDR1";class_code "j";oId "Cornea_Fetal.Tissue_00134141";is.last "FALSE";is.first "FALSE";is.singleExon "FALSE"
chr6	transdecoder	exon	30882928	30882983	.	+	.	transcript_id "DNTX_00211622";transcript_type "protein_coding";transcript_biotype "protein_coding";exon_number "1";gene_id "XLOC_025127";gene_name "DDR1";class_code "j";oId "Cornea_Fetal.Tissue_00134141";is.last "FALSE";is.first "TRUE";is.singleExon "FALSE"
chr6	transdecoder	exon	30885625	30885680	.	+	.	transcript_id "DNTX_00211622";transcript_type "protein_coding";transcript_biotype "protein_coding";exon_number "2";gene_id "XLOC_025127";gene_name "DDR1";class_code "j";oId "Cornea_Fetal.Tissue_00134141";is.last "FALSE";is.first "FALSE";is.singleExon "FALSE"
chr6	transdecoder	exon	30888688	30888814	.	+	.	transcript_id "DNTX_00211622";transcript_type "protein_coding";transcript_biotype "protein_coding";exon_number "3";gene_id "XLOC_025127";gene_name "DDR1";class_code "j";oId "Cornea_Fetal.Tissue_00134141";is.last "FALSE";is.first "FALSE";is.singleExon "FALSE"
chr6	transdecoder	exon	30888908	30889010	.	+	.	transcript_id "DNTX_00211622";transcript_type "protein_coding";transcript_biotype "protein_coding";exon_number "4";gene_id "XLOC_025127";gene_name "DDR1";class_code "j";oId "Cornea_Fetal.Tissue_00134141";is.last "FALSE";is.first "FALSE";is.singleExon "FALSE"
chr6	transdecoder	exon	30889202	30889430	.	+	.	transcript_id "DNTX_00211622";transcript_type "protein_coding";transcript_biotype "protein_coding";exon_number "5";gene_id "XLOC_025127";gene_name "DDR1";class_code "j";oId "Cornea_Fetal.Tissue_00134141";is.last "FALSE";is.first "FALSE";is.singleExon "FALSE"
chr6	transdecoder	exon	30890973	30891120	.	+	.	transcript_id "DNTX_00211622";transcript_type "protein_coding";transcript_biotype "protein_coding";exon_number "6";gene_id "XLOC_025127";gene_name "DDR1";class_code "j";oId "Cornea_Fetal.Tissue_00134141";is.last "FALSE";is.first "FALSE";is.singleExon "FALSE"
chr6	transdecoder	exon	30891380	30891479	.	+	.	transcript_id "DNTX_00211622";transcript_type "protein_coding";transcript_biotype "protein_coding";exon_number "7";gene_id "XLOC_025127";gene_name "DDR1";class_code "j";oId "Cornea_Fetal.Tissue_00134141";is.last "FALSE";is.first "FALSE";is.singleExon "FALSE"
chr6	transdecoder	exon	30892002	30892188	.	+	.	transcript_id "DNTX_00211622";transcript_type "protein_coding";transcript_biotype "protein_coding";exon_number "8";gene_id "XLOC_025127";gene_name "DDR1";class_code "j";oId "Cornea_Fetal.Tissue_00134141";is.last "FALSE";is.first "FALSE";is.singleExon "FALSE"
chr6	transdecoder	exon	30892296	30892542	.	+	.	transcript_id "DNTX_00211622";transcript_type "protein_coding";transcript_biotype "protein_coding";exon_number "9";gene_id "XLOC_025127";gene_name "DDR1";class_code "j";oId "Cornea_Fetal.Tissue_00134141";is.last "FALSE";is.first "FALSE";is.singleExon "FALSE"
chr6	transdecoder	exon	30893068	30893163	.	+	.	transcript_id "DNTX_00211622";transcript_type "protein_coding";transcript_biotype "protein_coding";exon_number "10";gene_id "XLOC_025127";gene_name "DDR1";class_code "j";oId "Cornea_Fetal.Tissue_00134141";is.last "FALSE";is.first "FALSE";is.singleExon "FALSE"
chr6	transdecoder	exon	30893272	30893423	.	+	.	transcript_id "DNTX_00211622";transcript_type "protein_coding";transcript_biotype "protein_coding";exon_number "11";gene_id "XLOC_025127";gene_name "DDR1";class_code "j";oId "Cornea_Fetal.Tissue_00134141";is.last "FALSE";is.first "FALSE";is.singleExon "FALSE"
chr6	transdecoder	exon	30894506	30894671	.	+	.	transcript_id "DNTX_00211622";transcript_type "protein_coding";transcript_biotype "protein_coding";exon_number "12";gene_id "XLOC_025127";gene_name "DDR1";class_code "j";oId "Cornea_Fetal.Tissue_00134141";is.last "FALSE";is.first "FALSE";is.singleExon "FALSE"
chr6	transdecoder	exon	30895404	30895514	.	+	.	transcript_id "DNTX_00211622";transcript_type "protein_coding";transcript_biotype "protein_coding";exon_number "13";gene_id "XLOC_025127";gene_name "DDR1";class_code "j";oId "Cornea_Fetal.Tissue_00134141";is.last "FALSE";is.first "FALSE";is.singleExon "FALSE"
chr6	transdecoder	exon	30896621	30896865	.	+	.	transcript_id "DNTX_00211622";transcript_type "protein_coding";transcript_biotype "protein_coding";exon_number "14";gene_id "XLOC_025127";gene_name "DDR1";class_code "j";oId "Cornea_Fetal.Tissue_00134141";is.last "FALSE";is.first "FALSE";is.singleExon "FALSE"
chr6	transdecoder	exon	30897014	30897141	.	+	.	transcript_id "DNTX_00211622";transcript_type "protein_coding";transcript_biotype "protein_coding";exon_number "15";gene_id "XLOC_025127";gene_name "DDR1";class_code "j";oId "Cornea_Fetal.Tissue_00134141";is.last "FALSE";is.first "FALSE";is.singleExon "FALSE"
chr6	transdecoder	exon	30897379	30897597	.	+	.	transcript_id "DNTX_00211622";transcript_type "protein_coding";transcript_biotype "protein_coding";exon_number "16";gene_id "XLOC_025127";gene_name "DDR1";class_code "j";oId "Cornea_Fetal.Tissue_00134141";is.last "FALSE";is.first "FALSE";is.singleExon "FALSE"
chr6	transdecoder	exon	30898073	30898307	.	+	.	transcript_id "DNTX_00211622";transcript_type "protein_coding";transcript_biotype "protein_coding";exon_number "17";gene_id "XLOC_025127";gene_name "DDR1";class_code "j";oId "Cornea_Fetal.Tissue_00134141";is.last "FALSE";is.first "FALSE";is.singleExon "FALSE"
chr6	transdecoder	exon	30898888	30899037	.	+	.	transcript_id "DNTX_00211622";transcript_type "protein_coding";transcript_biotype "protein_coding";exon_number "18";gene_id "XLOC_025127";gene_name "DDR1";class_code "j";oId "Cornea_Fetal.Tissue_00134141";is.last "FALSE";is.first "FALSE";is.singleExon "FALSE"
chr6	transdecoder	exon	30899156	30900152	.	+	.	transcript_id "DNTX_00211622";transcript_type "protein_coding";transcript_biotype "protein_coding";exon_number "19";gene_id "XLOC_025127";gene_name "DDR1";class_code "j";oId "Cornea_Fetal.Tissue_00134141";is.last "TRUE";is.first "FALSE";is.singleExon "FALSE"
chr6	transdecoder	five_prime_UTR	30882928	30882983	.	+	.	transcript_id "DNTX_00211622";transcript_type "protein_coding";transcript_biotype "protein_coding";gene_id "XLOC_025127";gene_name "DDR1";class_code "j";oId "Cornea_Fetal.Tissue_00134141";is.last "FALSE";is.first "TRUE";is.singleExon "FALSE"
chr6	transdecoder	five_prime_UTR	30885625	30885680	.	+	.	transcript_id "DNTX_00211622";transcript_type "protein_coding";transcript_biotype "protein_coding";gene_id "XLOC_025127";gene_name "DDR1";class_code "j";oId "Cornea_Fetal.Tissue_00134141";is.last "FALSE";is.first "FALSE";is.singleExon "FALSE"
chr6	transdecoder	five_prime_UTR	30888688	30888729	.	+	.	transcript_id "DNTX_00211622";transcript_type "protein_coding";transcript_biotype "protein_coding";gene_id "XLOC_025127";gene_name "DDR1";class_code "j";oId "Cornea_Fetal.Tissue_00134141";is.last "FALSE";is.first "FALSE";is.singleExon "FALSE"
chr6	transdecoder	start_codon	30888730	30888732	.	+	0	transcript_id "DNTX_00211622";transcript_type "protein_coding";transcript_biotype "protein_coding";gene_id "XLOC_025127";gene_name "DDR1";class_code "j";oId "Cornea_Fetal.Tissue_00134141";is.last "FALSE";is.first "FALSE";is.singleExon "FALSE"
chr6	transdecoder	CDS	30888730	30888814	.	+	0	transcript_id "DNTX_00211622";transcript_type "protein_coding";transcript_biotype "protein_coding";gene_id "XLOC_025127";gene_name "DDR1";class_code "j";oId "Cornea_Fetal.Tissue_00134141";is.last "FALSE";is.first "FALSE";is.singleExon "FALSE"
chr6	transdecoder	CDS	30888908	30889010	.	+	2	transcript_id "DNTX_00211622";transcript_type "protein_coding";transcript_biotype "protein_coding";gene_id "XLOC_025127";gene_name "DDR1";class_code "j";oId "Cornea_Fetal.Tissue_00134141";is.last "FALSE";is.first "FALSE";is.singleExon "FALSE"
chr6	transdecoder	CDS	30889202	30889430	.	+	1	transcript_id "DNTX_00211622";transcript_type "protein_coding";transcript_biotype "protein_coding";gene_id "XLOC_025127";gene_name "DDR1";class_code "j";oId "Cornea_Fetal.Tissue_00134141";is.last "FALSE";is.first "FALSE";is.singleExon "FALSE"
chr6	transdecoder	CDS	30890973	30891120	.	+	0	transcript_id "DNTX_00211622";transcript_type "protein_coding";transcript_biotype "protein_coding";gene_id "XLOC_025127";gene_name "DDR1";class_code "j";oId "Cornea_Fetal.Tissue_00134141";is.last "FALSE";is.first "FALSE";is.singleExon "FALSE"
chr6	transdecoder	CDS	30891380	30891479	.	+	2	transcript_id "DNTX_00211622";transcript_type "protein_coding";transcript_biotype "protein_coding";gene_id "XLOC_025127";gene_name "DDR1";class_code "j";oId "Cornea_Fetal.Tissue_00134141";is.last "FALSE";is.first "FALSE";is.singleExon "FALSE"
chr6	transdecoder	CDS	30892002	30892188	.	+	1	transcript_id "DNTX_00211622";transcript_type "protein_coding";transcript_biotype "protein_coding";gene_id "XLOC_025127";gene_name "DDR1";class_code "j";oId "Cornea_Fetal.Tissue_00134141";is.last "FALSE";is.first "FALSE";is.singleExon "FALSE"
chr6	transdecoder	CDS	30892296	30892542	.	+	0	transcript_id "DNTX_00211622";transcript_type "protein_coding";transcript_biotype "protein_coding";gene_id "XLOC_025127";gene_name "DDR1";class_code "j";oId "Cornea_Fetal.Tissue_00134141";is.last "FALSE";is.first "FALSE";is.singleExon "FALSE"
chr6	transdecoder	CDS	30893068	30893163	.	+	2	transcript_id "DNTX_00211622";transcript_type "protein_coding";transcript_biotype "protein_coding";gene_id "XLOC_025127";gene_name "DDR1";class_code "j";oId "Cornea_Fetal.Tissue_00134141";is.last "FALSE";is.first "FALSE";is.singleExon "FALSE"
chr6	transdecoder	CDS	30893272	30893423	.	+	2	transcript_id "DNTX_00211622";transcript_type "protein_coding";transcript_biotype "protein_coding";gene_id "XLOC_025127";gene_name "DDR1";class_code "j";oId "Cornea_Fetal.Tissue_00134141";is.last "FALSE";is.first "FALSE";is.singleExon "FALSE"
chr6	transdecoder	CDS	30894506	30894671	.	+	0	transcript_id "DNTX_00211622";transcript_type "protein_coding";transcript_biotype "protein_coding";gene_id "XLOC_025127";gene_name "DDR1";class_code "j";oId "Cornea_Fetal.Tissue_00134141";is.last "FALSE";is.first "FALSE";is.singleExon "FALSE"
chr6	transdecoder	CDS	30895404	30895514	.	+	2	transcript_id "DNTX_00211622";transcript_type "protein_coding";transcript_biotype "protein_coding";gene_id "XLOC_025127";gene_name "DDR1";class_code "j";oId "Cornea_Fetal.Tissue_00134141";is.last "FALSE";is.first "FALSE";is.singleExon "FALSE"
chr6	transdecoder	CDS	30896621	30896865	.	+	2	transcript_id "DNTX_00211622";transcript_type "protein_coding";transcript_biotype "protein_coding";gene_id "XLOC_025127";gene_name "DDR1";class_code "j";oId "Cornea_Fetal.Tissue_00134141";is.last "FALSE";is.first "FALSE";is.singleExon "FALSE"
chr6	transdecoder	CDS	30897014	30897141	.	+	0	transcript_id "DNTX_00211622";transcript_type "protein_coding";transcript_biotype "protein_coding";gene_id "XLOC_025127";gene_name "DDR1";class_code "j";oId "Cornea_Fetal.Tissue_00134141";is.last "FALSE";is.first "FALSE";is.singleExon "FALSE"
chr6	transdecoder	CDS	30897379	30897597	.	+	1	transcript_id "DNTX_00211622";transcript_type "protein_coding";transcript_biotype "protein_coding";gene_id "XLOC_025127";gene_name "DDR1";class_code "j";oId "Cornea_Fetal.Tissue_00134141";is.last "FALSE";is.first "FALSE";is.singleExon "FALSE"
chr6	transdecoder	CDS	30898073	30898307	.	+	1	transcript_id "DNTX_00211622";transcript_type "protein_coding";transcript_biotype "protein_coding";gene_id "XLOC_025127";gene_name "DDR1";class_code "j";oId "Cornea_Fetal.Tissue_00134141";is.last "FALSE";is.first "FALSE";is.singleExon "FALSE"
chr6	transdecoder	CDS	30898888	30899037	.	+	0	transcript_id "DNTX_00211622";transcript_type "protein_coding";transcript_biotype "protein_coding";gene_id "XLOC_025127";gene_name "DDR1";class_code "j";oId "Cornea_Fetal.Tissue_00134141";is.last "FALSE";is.first "FALSE";is.singleExon "FALSE"
chr6	transdecoder	CDS	30899156	30899293	.	+	0	transcript_id "DNTX_00211622";transcript_type "protein_coding";transcript_biotype "protein_coding";gene_id "XLOC_025127";gene_name "DDR1";class_code "j";oId "Cornea_Fetal.Tissue_00134141";is.last "FALSE";is.first "FALSE";is.singleExon "FALSE"
chr6	transdecoder	stop_codon	30899294	30899296	.	+	0	transcript_id "DNTX_00211622";transcript_type "protein_coding";transcript_biotype "protein_coding";gene_id "XLOC_025127";gene_name "DDR1";class_code "j";oId "Cornea_Fetal.Tissue_00134141";is.last "FALSE";is.first "FALSE";is.singleExon "FALSE"
chr6	transdecoder	three_prime_UTR	30899297	30900152	.	+	.	transcript_id "DNTX_00211622";transcript_type "protein_coding";transcript_biotype "protein_coding";gene_id "XLOC_025127";gene_name "DDR1";class_code "j";oId "Cornea_Fetal.Tissue_00134141";is.last "FALSE";is.first "FALSE";is.singleExon "FALSE"
chr6	StringTie	transcript	30882928	30889357	.	+	.	transcript_id "DNTX_00211621";transcript_type "noncoding";transcript_biotype "noncoding";gene_id "XLOC_025127";gene_name "DDR1";class_code "=";oId "Cornea_Fetal.Tissue_00127726";is.last "FALSE";is.first "FALSE";is.singleExon "FALSE"
chr6	StringTie	exon	30882928	30882983	.	+	.	transcript_id "DNTX_00211621";transcript_type "noncoding";transcript_biotype "noncoding";exon_number "1";gene_id "XLOC_025127";gene_name "DDR1";class_code "=";oId "Cornea_Fetal.Tissue_00127726";is.last "FALSE";is.first "TRUE";is.singleExon "FALSE"
chr6	StringTie	exon	30884538	30884710	.	+	.	transcript_id "DNTX_00211621";transcript_type "noncoding";transcript_biotype "noncoding";exon_number "2";gene_id "XLOC_025127";gene_name "DDR1";class_code "=";oId "Cornea_Fetal.Tissue_00127726";is.last "FALSE";is.first "FALSE";is.singleExon "FALSE"
chr6	StringTie	exon	30888688	30888814	.	+	.	transcript_id "DNTX_00211621";transcript_type "noncoding";transcript_biotype "noncoding";exon_number "3";gene_id "XLOC_025127";gene_name "DDR1";class_code "=";oId "Cornea_Fetal.Tissue_00127726";is.last "FALSE";is.first "FALSE";is.singleExon "FALSE"
chr6	StringTie	exon	30888908	30889010	.	+	.	transcript_id "DNTX_00211621";transcript_type "noncoding";transcript_biotype "noncoding";exon_number "4";gene_id "XLOC_025127";gene_name "DDR1";class_code "=";oId "Cornea_Fetal.Tissue_00127726";is.last "FALSE";is.first "FALSE";is.singleExon "FALSE"
chr6	StringTie	exon	30889202	30889357	.	+	.	transcript_id "DNTX_00211621";transcript_type "noncoding";transcript_biotype "noncoding";exon_number "5";gene_id "XLOC_025127";gene_name "DDR1";class_code "=";oId "Cornea_Fetal.Tissue_00127726";is.last "TRUE";is.first "FALSE";is.singleExon "FALSE"
chr6	transdecoder	transcript	30882931	30900152	.	+	.	transcript_id "DNTX_00212948";transcript_type "protein_coding";transcript_biotype "protein_coding";gene_id "XLOC_025127";gene_name "DDR1";class_code "n";oId "Skin-NotSunExposedSuprapubic_00303075";is.last "FALSE";is.first "FALSE";is.singleExon "FALSE"
chr6	transdecoder	exon	30882931	30882983	.	+	.	transcript_id "DNTX_00212948";transcript_type "protein_coding";transcript_biotype "protein_coding";exon_number "1";gene_id "XLOC_025127";gene_name "DDR1";class_code "n";oId "Skin-NotSunExposedSuprapubic_00303075";is.last "FALSE";novel_exon_id "nvl_exon167145";novel_exon_type "novel_TSS";is.first "TRUE";is.singleExon "FALSE"
chr6	transdecoder	exon	30883081	30884145	.	+	.	transcript_id "DNTX_00212948";transcript_type "protein_coding";transcript_biotype "protein_coding";exon_number "2";gene_id "XLOC_025127";gene_name "DDR1";class_code "n";oId "Skin-NotSunExposedSuprapubic_00303075";is.last "FALSE";novel_exon_id "nvl_exon167146";novel_exon_type "RI";is.first "FALSE";is.singleExon "FALSE"
chr6	transdecoder	exon	30884538	30884710	.	+	.	transcript_id "DNTX_00212948";transcript_type "protein_coding";transcript_biotype "protein_coding";exon_number "3";gene_id "XLOC_025127";gene_name "DDR1";class_code "n";oId "Skin-NotSunExposedSuprapubic_00303075";is.last "FALSE";is.first "FALSE";is.singleExon "FALSE"
chr6	transdecoder	exon	30885625	30885680	.	+	.	transcript_id "DNTX_00212948";transcript_type "protein_coding";transcript_biotype "protein_coding";exon_number "4";gene_id "XLOC_025127";gene_name "DDR1";class_code "n";oId "Skin-NotSunExposedSuprapubic_00303075";is.last "FALSE";is.first "FALSE";is.singleExon "FALSE"
chr6	transdecoder	exon	30888688	30888814	.	+	.	transcript_id "DNTX_00212948";transcript_type "protein_coding";transcript_biotype "protein_coding";exon_number "5";gene_id "XLOC_025127";gene_name "DDR1";class_code "n";oId "Skin-NotSunExposedSuprapubic_00303075";is.last "FALSE";is.first "FALSE";is.singleExon "FALSE"
chr6	transdecoder	exon	30888908	30889010	.	+	.	transcript_id "DNTX_00212948";transcript_type "protein_coding";transcript_biotype "protein_coding";exon_number "6";gene_id "XLOC_025127";gene_name "DDR1";class_code "n";oId "Skin-NotSunExposedSuprapubic_00303075";is.last "FALSE";is.first "FALSE";is.singleExon "FALSE"
chr6	transdecoder	exon	30889202	30889430	.	+	.	transcript_id "DNTX_00212948";transcript_type "protein_coding";transcript_biotype "protein_coding";exon_number "7";gene_id "XLOC_025127";gene_name "DDR1";class_code "n";oId "Skin-NotSunExposedSuprapubic_00303075";is.last "FALSE";is.first "FALSE";is.singleExon "FALSE"
chr6	transdecoder	exon	30890973	30891120	.	+	.	transcript_id "DNTX_00212948";transcript_type "protein_coding";transcript_biotype "protein_coding";exon_number "8";gene_id "XLOC_025127";gene_name "DDR1";class_code "n";oId "Skin-NotSunExposedSuprapubic_00303075";is.last "FALSE";is.first "FALSE";is.singleExon "FALSE"
chr6	transdecoder	exon	30891380	30891479	.	+	.	transcript_id "DNTX_00212948";transcript_type "protein_coding";transcript_biotype "protein_coding";exon_number "9";gene_id "XLOC_025127";gene_name "DDR1";class_code "n";oId "Skin-NotSunExposedSuprapubic_00303075";is.last "FALSE";is.first "FALSE";is.singleExon "FALSE"
chr6	transdecoder	exon	30892002	30892188	.	+	.	transcript_id "DNTX_00212948";transcript_type "protein_coding";transcript_biotype "protein_coding";exon_number "10";gene_id "XLOC_025127";gene_name "DDR1";class_code "n";oId "Skin-NotSunExposedSuprapubic_00303075";is.last "FALSE";is.first "FALSE";is.singleExon "FALSE"
chr6	transdecoder	exon	30892296	30892542	.	+	.	transcript_id "DNTX_00212948";transcript_type "protein_coding";transcript_biotype "protein_coding";exon_number "11";gene_id "XLOC_025127";gene_name "DDR1";class_code "n";oId "Skin-NotSunExposedSuprapubic_00303075";is.last "FALSE";is.first "FALSE";is.singleExon "FALSE"
chr6	transdecoder	exon	30893068	30893163	.	+	.	transcript_id "DNTX_00212948";transcript_type "protein_coding";transcript_biotype "protein_coding";exon_number "12";gene_id "XLOC_025127";gene_name "DDR1";class_code "n";oId "Skin-NotSunExposedSuprapubic_00303075";is.last "FALSE";is.first "FALSE";is.singleExon "FALSE"
chr6	transdecoder	exon	30893272	30893423	.	+	.	transcript_id "DNTX_00212948";transcript_type "protein_coding";transcript_biotype "protein_coding";exon_number "13";gene_id "XLOC_025127";gene_name "DDR1";class_code "n";oId "Skin-NotSunExposedSuprapubic_00303075";is.last "FALSE";is.first "FALSE";is.singleExon "FALSE"
chr6	transdecoder	exon	30894506	30894671	.	+	.	transcript_id "DNTX_00212948";transcript_type "protein_coding";transcript_biotype "protein_coding";exon_number "14";gene_id "XLOC_025127";gene_name "DDR1";class_code "n";oId "Skin-NotSunExposedSuprapubic_00303075";is.last "FALSE";is.first "FALSE";is.singleExon "FALSE"
chr6	transdecoder	exon	30895404	30895514	.	+	.	transcript_id "DNTX_00212948";transcript_type "protein_coding";transcript_biotype "protein_coding";exon_number "15";gene_id "XLOC_025127";gene_name "DDR1";class_code "n";oId "Skin-NotSunExposedSuprapubic_00303075";is.last "FALSE";is.first "FALSE";is.singleExon "FALSE"
chr6	transdecoder	exon	30896621	30896865	.	+	.	transcript_id "DNTX_00212948";transcript_type "protein_coding";transcript_biotype "protein_coding";exon_number "16";gene_id "XLOC_025127";gene_name "DDR1";class_code "n";oId "Skin-NotSunExposedSuprapubic_00303075";is.last "FALSE";is.first "FALSE";is.singleExon "FALSE"
chr6	transdecoder	exon	30897014	30897141	.	+	.	transcript_id "DNTX_00212948";transcript_type "protein_coding";transcript_biotype "protein_coding";exon_number "17";gene_id "XLOC_025127";gene_name "DDR1";class_code "n";oId "Skin-NotSunExposedSuprapubic_00303075";is.last "FALSE";is.first "FALSE";is.singleExon "FALSE"
chr6	transdecoder	exon	30897379	30897597	.	+	.	transcript_id "DNTX_00212948";transcript_type "protein_coding";transcript_biotype "protein_coding";exon_number "18";gene_id "XLOC_025127";gene_name "DDR1";class_code "n";oId "Skin-NotSunExposedSuprapubic_00303075";is.last "FALSE";is.first "FALSE";is.singleExon "FALSE"
chr6	transdecoder	exon	30898073	30898307	.	+	.	transcript_id "DNTX_00212948";transcript_type "protein_coding";transcript_biotype "protein_coding";exon_number "19";gene_id "XLOC_025127";gene_name "DDR1";class_code "n";oId "Skin-NotSunExposedSuprapubic_00303075";is.last "FALSE";is.first "FALSE";is.singleExon "FALSE"
chr6	transdecoder	exon	30898888	30899037	.	+	.	transcript_id "DNTX_00212948";transcript_type "protein_coding";transcript_biotype "protein_coding";exon_number "20";gene_id "XLOC_025127";gene_name "DDR1";class_code "n";oId "Skin-NotSunExposedSuprapubic_00303075";is.last "FALSE";is.first "FALSE";is.singleExon "FALSE"
chr6	transdecoder	exon	30899156	30900152	.	+	.	transcript_id "DNTX_00212948";transcript_type "protein_coding";transcript_biotype "protein_coding";exon_number "21";gene_id "XLOC_025127";gene_name "DDR1";class_code "n";oId "Skin-NotSunExposedSuprapubic_00303075";is.last "TRUE";is.first "FALSE";is.singleExon "FALSE"
chr6	transdecoder	five_prime_UTR	30882931	30882983	.	+	.	transcript_id "DNTX_00212948";transcript_type "protein_coding";transcript_biotype "protein_coding";gene_id "XLOC_025127";gene_name "DDR1";class_code "n";oId "Skin-NotSunExposedSuprapubic_00303075";is.last "FALSE";novel_exon_id "nvl_exon167145";novel_exon_type "novel_TSS";is.first "TRUE";is.singleExon "FALSE"
chr6	transdecoder	five_prime_UTR	30883081	30884145	.	+	.	transcript_id "DNTX_00212948";transcript_type "protein_coding";transcript_biotype "protein_coding";gene_id "XLOC_025127";gene_name "DDR1";class_code "n";oId "Skin-NotSunExposedSuprapubic_00303075";is.last "FALSE";novel_exon_id "nvl_exon167146";novel_exon_type "RI";is.first "FALSE";is.singleExon "FALSE"
chr6	transdecoder	five_prime_UTR	30884538	30884710	.	+	.	transcript_id "DNTX_00212948";transcript_type "protein_coding";transcript_biotype "protein_coding";gene_id "XLOC_025127";gene_name "DDR1";class_code "n";oId "Skin-NotSunExposedSuprapubic_00303075";is.last "FALSE";is.first "FALSE";is.singleExon "FALSE"
chr6	transdecoder	five_prime_UTR	30885625	30885680	.	+	.	transcript_id "DNTX_00212948";transcript_type "protein_coding";transcript_biotype "protein_coding";gene_id "XLOC_025127";gene_name "DDR1";class_code "n";oId "Skin-NotSunExposedSuprapubic_00303075";is.last "FALSE";is.first "FALSE";is.singleExon "FALSE"
chr6	transdecoder	five_prime_UTR	30888688	30888729	.	+	.	transcript_id "DNTX_00212948";transcript_type "protein_coding";transcript_biotype "protein_coding";gene_id "XLOC_025127";gene_name "DDR1";class_code "n";oId "Skin-NotSunExposedSuprapubic_00303075";is.last "FALSE";is.first "FALSE";is.singleExon "FALSE"
chr6	transdecoder	start_codon	30888730	30888732	.	+	0	transcript_id "DNTX_00212948";transcript_type "protein_coding";transcript_biotype "protein_coding";gene_id "XLOC_025127";gene_name "DDR1";class_code "n";oId "Skin-NotSunExposedSuprapubic_00303075";is.last "FALSE";is.first "FALSE";is.singleExon "FALSE"
chr6	transdecoder	CDS	30888730	30888814	.	+	0	transcript_id "DNTX_00212948";transcript_type "protein_coding";transcript_biotype "protein_coding";gene_id "XLOC_025127";gene_name "DDR1";class_code "n";oId "Skin-NotSunExposedSuprapubic_00303075";is.last "FALSE";is.first "FALSE";is.singleExon "FALSE"
chr6	transdecoder	CDS	30888908	30889010	.	+	2	transcript_id "DNTX_00212948";transcript_type "protein_coding";transcript_biotype "protein_coding";gene_id "XLOC_025127";gene_name "DDR1";class_code "n";oId "Skin-NotSunExposedSuprapubic_00303075";is.last "FALSE";is.first "FALSE";is.singleExon "FALSE"
chr6	transdecoder	CDS	30889202	30889430	.	+	1	transcript_id "DNTX_00212948";transcript_type "protein_coding";transcript_biotype "protein_coding";gene_id "XLOC_025127";gene_name "DDR1";class_code "n";oId "Skin-NotSunExposedSuprapubic_00303075";is.last "FALSE";is.first "FALSE";is.singleExon "FALSE"
chr6	transdecoder	CDS	30890973	30891120	.	+	0	transcript_id "DNTX_00212948";transcript_type "protein_coding";transcript_biotype "protein_coding";gene_id "XLOC_025127";gene_name "DDR1";class_code "n";oId "Skin-NotSunExposedSuprapubic_00303075";is.last "FALSE";is.first "FALSE";is.singleExon "FALSE"
chr6	transdecoder	CDS	30891380	30891479	.	+	2	transcript_id "DNTX_00212948";transcript_type "protein_coding";transcript_biotype "protein_coding";gene_id "XLOC_025127";gene_name "DDR1";class_code "n";oId "Skin-NotSunExposedSuprapubic_00303075";is.last "FALSE";is.first "FALSE";is.singleExon "FALSE"
chr6	transdecoder	CDS	30892002	30892188	.	+	1	transcript_id "DNTX_00212948";transcript_type "protein_coding";transcript_biotype "protein_coding";gene_id "XLOC_025127";gene_name "DDR1";class_code "n";oId "Skin-NotSunExposedSuprapubic_00303075";is.last "FALSE";is.first "FALSE";is.singleExon "FALSE"
chr6	transdecoder	CDS	30892296	30892542	.	+	0	transcript_id "DNTX_00212948";transcript_type "protein_coding";transcript_biotype "protein_coding";gene_id "XLOC_025127";gene_name "DDR1";class_code "n";oId "Skin-NotSunExposedSuprapubic_00303075";is.last "FALSE";is.first "FALSE";is.singleExon "FALSE"
chr6	transdecoder	CDS	30893068	30893163	.	+	2	transcript_id "DNTX_00212948";transcript_type "protein_coding";transcript_biotype "protein_coding";gene_id "XLOC_025127";gene_name "DDR1";class_code "n";oId "Skin-NotSunExposedSuprapubic_00303075";is.last "FALSE";is.first "FALSE";is.singleExon "FALSE"
chr6	transdecoder	CDS	30893272	30893423	.	+	2	transcript_id "DNTX_00212948";transcript_type "protein_coding";transcript_biotype "protein_coding";gene_id "XLOC_025127";gene_name "DDR1";class_code "n";oId "Skin-NotSunExposedSuprapubic_00303075";is.last "FALSE";is.first "FALSE";is.singleExon "FALSE"
chr6	transdecoder	CDS	30894506	30894671	.	+	0	transcript_id "DNTX_00212948";transcript_type "protein_coding";transcript_biotype "protein_coding";gene_id "XLOC_025127";gene_name "DDR1";class_code "n";oId "Skin-NotSunExposedSuprapubic_00303075";is.last "FALSE";is.first "FALSE";is.singleExon "FALSE"
chr6	transdecoder	CDS	30895404	30895514	.	+	2	transcript_id "DNTX_00212948";transcript_type "protein_coding";transcript_biotype "protein_coding";gene_id "XLOC_025127";gene_name "DDR1";class_code "n";oId "Skin-NotSunExposedSuprapubic_00303075";is.last "FALSE";is.first "FALSE";is.singleExon "FALSE"
chr6	transdecoder	CDS	30896621	30896865	.	+	2	transcript_id "DNTX_00212948";transcript_type "protein_coding";transcript_biotype "protein_coding";gene_id "XLOC_025127";gene_name "DDR1";class_code "n";oId "Skin-NotSunExposedSuprapubic_00303075";is.last "FALSE";is.first "FALSE";is.singleExon "FALSE"
chr6	transdecoder	CDS	30897014	30897141	.	+	0	transcript_id "DNTX_00212948";transcript_type "protein_coding";transcript_biotype "protein_coding";gene_id "XLOC_025127";gene_name "DDR1";class_code "n";oId "Skin-NotSunExposedSuprapubic_00303075";is.last "FALSE";is.first "FALSE";is.singleExon "FALSE"
chr6	transdecoder	CDS	30897379	30897597	.	+	1	transcript_id "DNTX_00212948";transcript_type "protein_coding";transcript_biotype "protein_coding";gene_id "XLOC_025127";gene_name "DDR1";class_code "n";oId "Skin-NotSunExposedSuprapubic_00303075";is.last "FALSE";is.first "FALSE";is.singleExon "FALSE"
chr6	transdecoder	CDS	30898073	30898307	.	+	1	transcript_id "DNTX_00212948";transcript_type "protein_coding";transcript_biotype "protein_coding";gene_id "XLOC_025127";gene_name "DDR1";class_code "n";oId "Skin-NotSunExposedSuprapubic_00303075";is.last "FALSE";is.first "FALSE";is.singleExon "FALSE"
chr6	transdecoder	CDS	30898888	30899037	.	+	0	transcript_id "DNTX_00212948";transcript_type "protein_coding";transcript_biotype "protein_coding";gene_id "XLOC_025127";gene_name "DDR1";class_code "n";oId "Skin-NotSunExposedSuprapubic_00303075";is.last "FALSE";is.first "FALSE";is.singleExon "FALSE"
chr6	transdecoder	CDS	30899156	30899293	.	+	0	transcript_id "DNTX_00212948";transcript_type "protein_coding";transcript_biotype "protein_coding";gene_id "XLOC_025127";gene_name "DDR1";class_code "n";oId "Skin-NotSunExposedSuprapubic_00303075";is.last "FALSE";is.first "FALSE";is.singleExon "FALSE"
chr6	transdecoder	stop_codon	30899294	30899296	.	+	0	transcript_id "DNTX_00212948";transcript_type "protein_coding";transcript_biotype "protein_coding";gene_id "XLOC_025127";gene_name "DDR1";class_code "n";oId "Skin-NotSunExposedSuprapubic_00303075";is.last "FALSE";is.first "FALSE";is.singleExon "FALSE"
chr6	transdecoder	three_prime_UTR	30899297	30900152	.	+	.	transcript_id "DNTX_00212948";transcript_type "protein_coding";transcript_biotype "protein_coding";gene_id "XLOC_025127";gene_name "DDR1";class_code "n";oId "Skin-NotSunExposedSuprapubic_00303075";is.last "FALSE";is.first "FALSE";is.singleExon "FALSE"
chr6	StringTie	transcript	30882942	30884225	.	+	.	transcript_id "DNTX_00207783";transcript_type "noncoding";transcript_biotype "noncoding";gene_id "XLOC_025127";gene_name "DDR1";class_code "j";oId "Skin-NotSunExposedSuprapubic_00316143";is.last "FALSE";is.first "FALSE";is.singleExon "FALSE"
chr6	StringTie	exon	30882942	30882983	.	+	.	transcript_id "DNTX_00207783";transcript_type "noncoding";transcript_biotype "noncoding";exon_number "1";gene_id "XLOC_025127";gene_name "DDR1";class_code "j";oId "Skin-NotSunExposedSuprapubic_00316143";is.last "FALSE";novel_exon_id "nvl_exon167147";novel_exon_type "novel_TSS";is.first "TRUE";is.singleExon "FALSE"
chr6	StringTie	exon	30883081	30884225	.	+	.	transcript_id "DNTX_00207783";transcript_type "noncoding";transcript_biotype "noncoding";exon_number "2";gene_id "XLOC_025127";gene_name "DDR1";class_code "j";oId "Skin-NotSunExposedSuprapubic_00316143";is.last "TRUE";novel_exon_id "nvl_exon167148";novel_exon_type "novel_TES";is.first "FALSE";is.singleExon "FALSE"
chr6	transdecoder	transcript	30882955	30900152	.	+	.	transcript_id "DNTX_00208424";transcript_type "protein_coding";transcript_biotype "protein_coding";gene_id "XLOC_025127";gene_name "DDR1";class_code "n";oId "Skin-SunExposedLowerleg_00340416";is.last "FALSE";is.first "FALSE";is.singleExon "FALSE"
chr6	transdecoder	exon	30882955	30883326	.	+	.	transcript_id "DNTX_00208424";transcript_type "protein_coding";transcript_biotype "protein_coding";exon_number "1";gene_id "XLOC_025127";gene_name "DDR1";class_code "n";oId "Skin-SunExposedLowerleg_00340416";is.last "FALSE";novel_exon_id "nvl_exon167149";novel_exon_type "RI";is.first "TRUE";is.singleExon "FALSE"
chr6	transdecoder	exon	30884538	30884710	.	+	.	transcript_id "DNTX_00208424";transcript_type "protein_coding";transcript_biotype "protein_coding";exon_number "2";gene_id "XLOC_025127";gene_name "DDR1";class_code "n";oId "Skin-SunExposedLowerleg_00340416";is.last "FALSE";is.first "FALSE";is.singleExon "FALSE"
chr6	transdecoder	exon	30885625	30885680	.	+	.	transcript_id "DNTX_00208424";transcript_type "protein_coding";transcript_biotype "protein_coding";exon_number "3";gene_id "XLOC_025127";gene_name "DDR1";class_code "n";oId "Skin-SunExposedLowerleg_00340416";is.last "FALSE";is.first "FALSE";is.singleExon "FALSE"
chr6	transdecoder	exon	30888688	30888814	.	+	.	transcript_id "DNTX_00208424";transcript_type "protein_coding";transcript_biotype "protein_coding";exon_number "4";gene_id "XLOC_025127";gene_name "DDR1";class_code "n";oId "Skin-SunExposedLowerleg_00340416";is.last "FALSE";is.first "FALSE";is.singleExon "FALSE"
chr6	transdecoder	exon	30888908	30889010	.	+	.	transcript_id "DNTX_00208424";transcript_type "protein_coding";transcript_biotype "protein_coding";exon_number "5";gene_id "XLOC_025127";gene_name "DDR1";class_code "n";oId "Skin-SunExposedLowerleg_00340416";is.last "FALSE";is.first "FALSE";is.singleExon "FALSE"
chr6	transdecoder	exon	30889202	30889430	.	+	.	transcript_id "DNTX_00208424";transcript_type "protein_coding";transcript_biotype "protein_coding";exon_number "6";gene_id "XLOC_025127";gene_name "DDR1";class_code "n";oId "Skin-SunExposedLowerleg_00340416";is.last "FALSE";is.first "FALSE";is.singleExon "FALSE"
chr6	transdecoder	exon	30890973	30891120	.	+	.	transcript_id "DNTX_00208424";transcript_type "protein_coding";transcript_biotype "protein_coding";exon_number "7";gene_id "XLOC_025127";gene_name "DDR1";class_code "n";oId "Skin-SunExposedLowerleg_00340416";is.last "FALSE";is.first "FALSE";is.singleExon "FALSE"
chr6	transdecoder	exon	30891380	30891479	.	+	.	transcript_id "DNTX_00208424";transcript_type "protein_coding";transcript_biotype "protein_coding";exon_number "8";gene_id "XLOC_025127";gene_name "DDR1";class_code "n";oId "Skin-SunExposedLowerleg_00340416";is.last "FALSE";is.first "FALSE";is.singleExon "FALSE"
chr6	transdecoder	exon	30892002	30892188	.	+	.	transcript_id "DNTX_00208424";transcript_type "protein_coding";transcript_biotype "protein_coding";exon_number "9";gene_id "XLOC_025127";gene_name "DDR1";class_code "n";oId "Skin-SunExposedLowerleg_00340416";is.last "FALSE";is.first "FALSE";is.singleExon "FALSE"
chr6	transdecoder	exon	30892296	30892542	.	+	.	transcript_id "DNTX_00208424";transcript_type "protein_coding";transcript_biotype "protein_coding";exon_number "10";gene_id "XLOC_025127";gene_name "DDR1";class_code "n";oId "Skin-SunExposedLowerleg_00340416";is.last "FALSE";is.first "FALSE";is.singleExon "FALSE"
chr6	transdecoder	exon	30893068	30893163	.	+	.	transcript_id "DNTX_00208424";transcript_type "protein_coding";transcript_biotype "protein_coding";exon_number "11";gene_id "XLOC_025127";gene_name "DDR1";class_code "n";oId "Skin-SunExposedLowerleg_00340416";is.last "FALSE";is.first "FALSE";is.singleExon "FALSE"
chr6	transdecoder	exon	30893272	30893423	.	+	.	transcript_id "DNTX_00208424";transcript_type "protein_coding";transcript_biotype "protein_coding";exon_number "12";gene_id "XLOC_025127";gene_name "DDR1";class_code "n";oId "Skin-SunExposedLowerleg_00340416";is.last "FALSE";is.first "FALSE";is.singleExon "FALSE"
chr6	transdecoder	exon	30894506	30894671	.	+	.	transcript_id "DNTX_00208424";transcript_type "protein_coding";transcript_biotype "protein_coding";exon_number "13";gene_id "XLOC_025127";gene_name "DDR1";class_code "n";oId "Skin-SunExposedLowerleg_00340416";is.last "FALSE";is.first "FALSE";is.singleExon "FALSE"
chr6	transdecoder	exon	30895404	30895514	.	+	.	transcript_id "DNTX_00208424";transcript_type "protein_coding";transcript_biotype "protein_coding";exon_number "14";gene_id "XLOC_025127";gene_name "DDR1";class_code "n";oId "Skin-SunExposedLowerleg_00340416";is.last "FALSE";is.first "FALSE";is.singleExon "FALSE"
chr6	transdecoder	exon	30896621	30896865	.	+	.	transcript_id "DNTX_00208424";transcript_type "protein_coding";transcript_biotype "protein_coding";exon_number "15";gene_id "XLOC_025127";gene_name "DDR1";class_code "n";oId "Skin-SunExposedLowerleg_00340416";is.last "FALSE";is.first "FALSE";is.singleExon "FALSE"
chr6	transdecoder	exon	30897014	30897141	.	+	.	transcript_id "DNTX_00208424";transcript_type "protein_coding";transcript_biotype "protein_coding";exon_number "16";gene_id "XLOC_025127";gene_name "DDR1";class_code "n";oId "Skin-SunExposedLowerleg_00340416";is.last "FALSE";is.first "FALSE";is.singleExon "FALSE"
chr6	transdecoder	exon	30897379	30897597	.	+	.	transcript_id "DNTX_00208424";transcript_type "protein_coding";transcript_biotype "protein_coding";exon_number "17";gene_id "XLOC_025127";gene_name "DDR1";class_code "n";oId "Skin-SunExposedLowerleg_00340416";is.last "FALSE";is.first "FALSE";is.singleExon "FALSE"
chr6	transdecoder	exon	30898073	30898307	.	+	.	transcript_id "DNTX_00208424";transcript_type "protein_coding";transcript_biotype "protein_coding";exon_number "18";gene_id "XLOC_025127";gene_name "DDR1";class_code "n";oId "Skin-SunExposedLowerleg_00340416";is.last "FALSE";is.first "FALSE";is.singleExon "FALSE"
chr6	transdecoder	exon	30898888	30899037	.	+	.	transcript_id "DNTX_00208424";transcript_type "protein_coding";transcript_biotype "protein_coding";exon_number "19";gene_id "XLOC_025127";gene_name "DDR1";class_code "n";oId "Skin-SunExposedLowerleg_00340416";is.last "FALSE";is.first "FALSE";is.singleExon "FALSE"
chr6	transdecoder	exon	30899156	30900152	.	+	.	transcript_id "DNTX_00208424";transcript_type "protein_coding";transcript_biotype "protein_coding";exon_number "20";gene_id "XLOC_025127";gene_name "DDR1";class_code "n";oId "Skin-SunExposedLowerleg_00340416";is.last "TRUE";is.first "FALSE";is.singleExon "FALSE"
chr6	transdecoder	five_prime_UTR	30882955	30883326	.	+	.	transcript_id "DNTX_00208424";transcript_type "protein_coding";transcript_biotype "protein_coding";gene_id "XLOC_025127";gene_name "DDR1";class_code "n";oId "Skin-SunExposedLowerleg_00340416";is.last "FALSE";novel_exon_id "nvl_exon167149";novel_exon_type "RI";is.first "TRUE";is.singleExon "FALSE"
chr6	transdecoder	five_prime_UTR	30884538	30884710	.	+	.	transcript_id "DNTX_00208424";transcript_type "protein_coding";transcript_biotype "protein_coding";gene_id "XLOC_025127";gene_name "DDR1";class_code "n";oId "Skin-SunExposedLowerleg_00340416";is.last "FALSE";is.first "FALSE";is.singleExon "FALSE"
chr6	transdecoder	five_prime_UTR	30885625	30885680	.	+	.	transcript_id "DNTX_00208424";transcript_type "protein_coding";transcript_biotype "protein_coding";gene_id "XLOC_025127";gene_name "DDR1";class_code "n";oId "Skin-SunExposedLowerleg_00340416";is.last "FALSE";is.first "FALSE";is.singleExon "FALSE"
chr6	transdecoder	five_prime_UTR	30888688	30888729	.	+	.	transcript_id "DNTX_00208424";transcript_type "protein_coding";transcript_biotype "protein_coding";gene_id "XLOC_025127";gene_name "DDR1";class_code "n";oId "Skin-SunExposedLowerleg_00340416";is.last "FALSE";is.first "FALSE";is.singleExon "FALSE"
chr6	transdecoder	start_codon	30888730	30888732	.	+	0	transcript_id "DNTX_00208424";transcript_type "protein_coding";transcript_biotype "protein_coding";gene_id "XLOC_025127";gene_name "DDR1";class_code "n";oId "Skin-SunExposedLowerleg_00340416";is.last "FALSE";is.first "FALSE";is.singleExon "FALSE"
chr6	transdecoder	CDS	30888730	30888814	.	+	0	transcript_id "DNTX_00208424";transcript_type "protein_coding";transcript_biotype "protein_coding";gene_id "XLOC_025127";gene_name "DDR1";class_code "n";oId "Skin-SunExposedLowerleg_00340416";is.last "FALSE";is.first "FALSE";is.singleExon "FALSE"
chr6	transdecoder	CDS	30888908	30889010	.	+	2	transcript_id "DNTX_00208424";transcript_type "protein_coding";transcript_biotype "protein_coding";gene_id "XLOC_025127";gene_name "DDR1";class_code "n";oId "Skin-SunExposedLowerleg_00340416";is.last "FALSE";is.first "FALSE";is.singleExon "FALSE"
chr6	transdecoder	CDS	30889202	30889430	.	+	1	transcript_id "DNTX_00208424";transcript_type "protein_coding";transcript_biotype "protein_coding";gene_id "XLOC_025127";gene_name "DDR1";class_code "n";oId "Skin-SunExposedLowerleg_00340416";is.last "FALSE";is.first "FALSE";is.singleExon "FALSE"
chr6	transdecoder	CDS	30890973	30891120	.	+	0	transcript_id "DNTX_00208424";transcript_type "protein_coding";transcript_biotype "protein_coding";gene_id "XLOC_025127";gene_name "DDR1";class_code "n";oId "Skin-SunExposedLowerleg_00340416";is.last "FALSE";is.first "FALSE";is.singleExon "FALSE"
chr6	transdecoder	CDS	30891380	30891479	.	+	2	transcript_id "DNTX_00208424";transcript_type "protein_coding";transcript_biotype "protein_coding";gene_id "XLOC_025127";gene_name "DDR1";class_code "n";oId "Skin-SunExposedLowerleg_00340416";is.last "FALSE";is.first "FALSE";is.singleExon "FALSE"
chr6	transdecoder	CDS	30892002	30892188	.	+	1	transcript_id "DNTX_00208424";transcript_type "protein_coding";transcript_biotype "protein_coding";gene_id "XLOC_025127";gene_name "DDR1";class_code "n";oId "Skin-SunExposedLowerleg_00340416";is.last "FALSE";is.first "FALSE";is.singleExon "FALSE"
chr6	transdecoder	CDS	30892296	30892542	.	+	0	transcript_id "DNTX_00208424";transcript_type "protein_coding";transcript_biotype "protein_coding";gene_id "XLOC_025127";gene_name "DDR1";class_code "n";oId "Skin-SunExposedLowerleg_00340416";is.last "FALSE";is.first "FALSE";is.singleExon "FALSE"
chr6	transdecoder	CDS	30893068	30893163	.	+	2	transcript_id "DNTX_00208424";transcript_type "protein_coding";transcript_biotype "protein_coding";gene_id "XLOC_025127";gene_name "DDR1";class_code "n";oId "Skin-SunExposedLowerleg_00340416";is.last "FALSE";is.first "FALSE";is.singleExon "FALSE"
chr6	transdecoder	CDS	30893272	30893423	.	+	2	transcript_id "DNTX_00208424";transcript_type "protein_coding";transcript_biotype "protein_coding";gene_id "XLOC_025127";gene_name "DDR1";class_code "n";oId "Skin-SunExposedLowerleg_00340416";is.last "FALSE";is.first "FALSE";is.singleExon "FALSE"
chr6	transdecoder	CDS	30894506	30894671	.	+	0	transcript_id "DNTX_00208424";transcript_type "protein_coding";transcript_biotype "protein_coding";gene_id "XLOC_025127";gene_name "DDR1";class_code "n";oId "Skin-SunExposedLowerleg_00340416";is.last "FALSE";is.first "FALSE";is.singleExon "FALSE"
chr6	transdecoder	CDS	30895404	30895514	.	+	2	transcript_id "DNTX_00208424";transcript_type "protein_coding";transcript_biotype "protein_coding";gene_id "XLOC_025127";gene_name "DDR1";class_code "n";oId "Skin-SunExposedLowerleg_00340416";is.last "FALSE";is.first "FALSE";is.singleExon "FALSE"
chr6	transdecoder	CDS	30896621	30896865	.	+	2	transcript_id "DNTX_00208424";transcript_type "protein_coding";transcript_biotype "protein_coding";gene_id "XLOC_025127";gene_name "DDR1";class_code "n";oId "Skin-SunExposedLowerleg_00340416";is.last "FALSE";is.first "FALSE";is.singleExon "FALSE"
chr6	transdecoder	CDS	30897014	30897141	.	+	0	transcript_id "DNTX_00208424";transcript_type "protein_coding";transcript_biotype "protein_coding";gene_id "XLOC_025127";gene_name "DDR1";class_code "n";oId "Skin-SunExposedLowerleg_00340416";is.last "FALSE";is.first "FALSE";is.singleExon "FALSE"
chr6	transdecoder	CDS	30897379	30897597	.	+	1	transcript_id "DNTX_00208424";transcript_type "protein_coding";transcript_biotype "protein_coding";gene_id "XLOC_025127";gene_name "DDR1";class_code "n";oId "Skin-SunExposedLowerleg_00340416";is.last "FALSE";is.first "FALSE";is.singleExon "FALSE"
chr6	transdecoder	CDS	30898073	30898307	.	+	1	transcript_id "DNTX_00208424";transcript_type "protein_coding";transcript_biotype "protein_coding";gene_id "XLOC_025127";gene_name "DDR1";class_code "n";oId "Skin-SunExposedLowerleg_00340416";is.last "FALSE";is.first "FALSE";is.singleExon "FALSE"
chr6	transdecoder	CDS	30898888	30899037	.	+	0	transcript_id "DNTX_00208424";transcript_type "protein_coding";transcript_biotype "protein_coding";gene_id "XLOC_025127";gene_name "DDR1";class_code "n";oId "Skin-SunExposedLowerleg_00340416";is.last "FALSE";is.first "FALSE";is.singleExon "FALSE"
chr6	transdecoder	CDS	30899156	30899293	.	+	0	transcript_id "DNTX_00208424";transcript_type "protein_coding";transcript_biotype "protein_coding";gene_id "XLOC_025127";gene_name "DDR1";class_code "n";oId "Skin-SunExposedLowerleg_00340416";is.last "FALSE";is.first "FALSE";is.singleExon "FALSE"
chr6	transdecoder	stop_codon	30899294	30899296	.	+	0	transcript_id "DNTX_00208424";transcript_type "protein_coding";transcript_biotype "protein_coding";gene_id "XLOC_025127";gene_name "DDR1";class_code "n";oId "Skin-SunExposedLowerleg_00340416";is.last "FALSE";is.first "FALSE";is.singleExon "FALSE"
chr6	transdecoder	three_prime_UTR	30899297	30900152	.	+	.	transcript_id "DNTX_00208424";transcript_type "protein_coding";transcript_biotype "protein_coding";gene_id "XLOC_025127";gene_name "DDR1";class_code "n";oId "Skin-SunExposedLowerleg_00340416";is.last "FALSE";is.first "FALSE";is.singleExon "FALSE"
chr6	transdecoder	transcript	30882955	30900993	.	+	.	transcript_id "DNTX_00203298";transcript_type "protein_coding";transcript_biotype "protein_coding";gene_id "XLOC_025127";gene_name "DDR1";class_code "j";oId "Skin-NotSunExposedSuprapubic_00305987";is.last "FALSE";is.first "FALSE";is.singleExon "FALSE"
chr6	transdecoder	exon	30882955	30882983	.	+	.	transcript_id "DNTX_00203298";transcript_type "protein_coding";transcript_biotype "protein_coding";exon_number "1";gene_id "XLOC_025127";gene_name "DDR1";class_code "j";oId "Skin-NotSunExposedSuprapubic_00305987";is.last "FALSE";is.first "TRUE";is.singleExon "FALSE"
chr6	transdecoder	exon	30888688	30888814	.	+	.	transcript_id "DNTX_00203298";transcript_type "protein_coding";transcript_biotype "protein_coding";exon_number "2";gene_id "XLOC_025127";gene_name "DDR1";class_code "j";oId "Skin-NotSunExposedSuprapubic_00305987";is.last "FALSE";is.first "FALSE";is.singleExon "FALSE"
chr6	transdecoder	exon	30888908	30889010	.	+	.	transcript_id "DNTX_00203298";transcript_type "protein_coding";transcript_biotype "protein_coding";exon_number "3";gene_id "XLOC_025127";gene_name "DDR1";class_code "j";oId "Skin-NotSunExposedSuprapubic_00305987";is.last "FALSE";is.first "FALSE";is.singleExon "FALSE"
chr6	transdecoder	exon	30889202	30889430	.	+	.	transcript_id "DNTX_00203298";transcript_type "protein_coding";transcript_biotype "protein_coding";exon_number "4";gene_id "XLOC_025127";gene_name "DDR1";class_code "j";oId "Skin-NotSunExposedSuprapubic_00305987";is.last "FALSE";is.first "FALSE";is.singleExon "FALSE"
chr6	transdecoder	exon	30890973	30891120	.	+	.	transcript_id "DNTX_00203298";transcript_type "protein_coding";transcript_biotype "protein_coding";exon_number "5";gene_id "XLOC_025127";gene_name "DDR1";class_code "j";oId "Skin-NotSunExposedSuprapubic_00305987";is.last "FALSE";is.first "FALSE";is.singleExon "FALSE"
chr6	transdecoder	exon	30891380	30891479	.	+	.	transcript_id "DNTX_00203298";transcript_type "protein_coding";transcript_biotype "protein_coding";exon_number "6";gene_id "XLOC_025127";gene_name "DDR1";class_code "j";oId "Skin-NotSunExposedSuprapubic_00305987";is.last "FALSE";is.first "FALSE";is.singleExon "FALSE"
chr6	transdecoder	exon	30892002	30892188	.	+	.	transcript_id "DNTX_00203298";transcript_type "protein_coding";transcript_biotype "protein_coding";exon_number "7";gene_id "XLOC_025127";gene_name "DDR1";class_code "j";oId "Skin-NotSunExposedSuprapubic_00305987";is.last "FALSE";is.first "FALSE";is.singleExon "FALSE"
chr6	transdecoder	exon	30892296	30892542	.	+	.	transcript_id "DNTX_00203298";transcript_type "protein_coding";transcript_biotype "protein_coding";exon_number "8";gene_id "XLOC_025127";gene_name "DDR1";class_code "j";oId "Skin-NotSunExposedSuprapubic_00305987";is.last "FALSE";is.first "FALSE";is.singleExon "FALSE"
chr6	transdecoder	exon	30893068	30893163	.	+	.	transcript_id "DNTX_00203298";transcript_type "protein_coding";transcript_biotype "protein_coding";exon_number "9";gene_id "XLOC_025127";gene_name "DDR1";class_code "j";oId "Skin-NotSunExposedSuprapubic_00305987";is.last "FALSE";is.first "FALSE";is.singleExon "FALSE"
chr6	transdecoder	exon	30893272	30893423	.	+	.	transcript_id "DNTX_00203298";transcript_type "protein_coding";transcript_biotype "protein_coding";exon_number "10";gene_id "XLOC_025127";gene_name "DDR1";class_code "j";oId "Skin-NotSunExposedSuprapubic_00305987";is.last "FALSE";is.first "FALSE";is.singleExon "FALSE"
chr6	transdecoder	exon	30894506	30894671	.	+	.	transcript_id "DNTX_00203298";transcript_type "protein_coding";transcript_biotype "protein_coding";exon_number "11";gene_id "XLOC_025127";gene_name "DDR1";class_code "j";oId "Skin-NotSunExposedSuprapubic_00305987";is.last "FALSE";is.first "FALSE";is.singleExon "FALSE"
chr6	transdecoder	exon	30895404	30895514	.	+	.	transcript_id "DNTX_00203298";transcript_type "protein_coding";transcript_biotype "protein_coding";exon_number "12";gene_id "XLOC_025127";gene_name "DDR1";class_code "j";oId "Skin-NotSunExposedSuprapubic_00305987";is.last "FALSE";is.first "FALSE";is.singleExon "FALSE"
chr6	transdecoder	exon	30896621	30896865	.	+	.	transcript_id "DNTX_00203298";transcript_type "protein_coding";transcript_biotype "protein_coding";exon_number "13";gene_id "XLOC_025127";gene_name "DDR1";class_code "j";oId "Skin-NotSunExposedSuprapubic_00305987";is.last "FALSE";is.first "FALSE";is.singleExon "FALSE"
chr6	transdecoder	exon	30897014	30897141	.	+	.	transcript_id "DNTX_00203298";transcript_type "protein_coding";transcript_biotype "protein_coding";exon_number "14";gene_id "XLOC_025127";gene_name "DDR1";class_code "j";oId "Skin-NotSunExposedSuprapubic_00305987";is.last "FALSE";is.first "FALSE";is.singleExon "FALSE"
chr6	transdecoder	exon	30897379	30897597	.	+	.	transcript_id "DNTX_00203298";transcript_type "protein_coding";transcript_biotype "protein_coding";exon_number "15";gene_id "XLOC_025127";gene_name "DDR1";class_code "j";oId "Skin-NotSunExposedSuprapubic_00305987";is.last "FALSE";is.first "FALSE";is.singleExon "FALSE"
chr6	transdecoder	exon	30898073	30898307	.	+	.	transcript_id "DNTX_00203298";transcript_type "protein_coding";transcript_biotype "protein_coding";exon_number "16";gene_id "XLOC_025127";gene_name "DDR1";class_code "j";oId "Skin-NotSunExposedSuprapubic_00305987";is.last "FALSE";is.first "FALSE";is.singleExon "FALSE"
chr6	transdecoder	exon	30898888	30899037	.	+	.	transcript_id "DNTX_00203298";transcript_type "protein_coding";transcript_biotype "protein_coding";exon_number "17";gene_id "XLOC_025127";gene_name "DDR1";class_code "j";oId "Skin-NotSunExposedSuprapubic_00305987";is.last "FALSE";is.first "FALSE";is.singleExon "FALSE"
chr6	transdecoder	exon	30899156	30900993	.	+	.	transcript_id "DNTX_00203298";transcript_type "protein_coding";transcript_biotype "protein_coding";exon_number "18";gene_id "XLOC_025127";gene_name "DDR1";class_code "j";oId "Skin-NotSunExposedSuprapubic_00305987";is.last "TRUE";novel_exon_id "nvl_exon167150";novel_exon_type "novel_TES";is.first "FALSE";is.singleExon "FALSE"
chr6	transdecoder	five_prime_UTR	30882955	30882983	.	+	.	transcript_id "DNTX_00203298";transcript_type "protein_coding";transcript_biotype "protein_coding";gene_id "XLOC_025127";gene_name "DDR1";class_code "j";oId "Skin-NotSunExposedSuprapubic_00305987";is.last "FALSE";is.first "TRUE";is.singleExon "FALSE"
chr6	transdecoder	five_prime_UTR	30888688	30888814	.	+	.	transcript_id "DNTX_00203298";transcript_type "protein_coding";transcript_biotype "protein_coding";gene_id "XLOC_025127";gene_name "DDR1";class_code "j";oId "Skin-NotSunExposedSuprapubic_00305987";is.last "FALSE";is.first "FALSE";is.singleExon "FALSE"
chr6	transdecoder	five_prime_UTR	30888908	30888930	.	+	.	transcript_id "DNTX_00203298";transcript_type "protein_coding";transcript_biotype "protein_coding";gene_id "XLOC_025127";gene_name "DDR1";class_code "j";oId "Skin-NotSunExposedSuprapubic_00305987";is.last "FALSE";is.first "FALSE";is.singleExon "FALSE"
chr6	transdecoder	start_codon	30888931	30888933	.	+	0	transcript_id "DNTX_00203298";transcript_type "protein_coding";transcript_biotype "protein_coding";gene_id "XLOC_025127";gene_name "DDR1";class_code "j";oId "Skin-NotSunExposedSuprapubic_00305987";is.last "FALSE";is.first "FALSE";is.singleExon "FALSE"
chr6	transdecoder	CDS	30888931	30889010	.	+	0	transcript_id "DNTX_00203298";transcript_type "protein_coding";transcript_biotype "protein_coding";gene_id "XLOC_025127";gene_name "DDR1";class_code "j";oId "Skin-NotSunExposedSuprapubic_00305987";is.last "FALSE";is.first "FALSE";is.singleExon "FALSE"
chr6	transdecoder	CDS	30889202	30889430	.	+	1	transcript_id "DNTX_00203298";transcript_type "protein_coding";transcript_biotype "protein_coding";gene_id "XLOC_025127";gene_name "DDR1";class_code "j";oId "Skin-NotSunExposedSuprapubic_00305987";is.last "FALSE";is.first "FALSE";is.singleExon "FALSE"
chr6	transdecoder	CDS	30890973	30891120	.	+	0	transcript_id "DNTX_00203298";transcript_type "protein_coding";transcript_biotype "protein_coding";gene_id "XLOC_025127";gene_name "DDR1";class_code "j";oId "Skin-NotSunExposedSuprapubic_00305987";is.last "FALSE";is.first "FALSE";is.singleExon "FALSE"
chr6	transdecoder	CDS	30891380	30891479	.	+	2	transcript_id "DNTX_00203298";transcript_type "protein_coding";transcript_biotype "protein_coding";gene_id "XLOC_025127";gene_name "DDR1";class_code "j";oId "Skin-NotSunExposedSuprapubic_00305987";is.last "FALSE";is.first "FALSE";is.singleExon "FALSE"
chr6	transdecoder	CDS	30892002	30892188	.	+	1	transcript_id "DNTX_00203298";transcript_type "protein_coding";transcript_biotype "protein_coding";gene_id "XLOC_025127";gene_name "DDR1";class_code "j";oId "Skin-NotSunExposedSuprapubic_00305987";is.last "FALSE";is.first "FALSE";is.singleExon "FALSE"
chr6	transdecoder	CDS	30892296	30892542	.	+	0	transcript_id "DNTX_00203298";transcript_type "protein_coding";transcript_biotype "protein_coding";gene_id "XLOC_025127";gene_name "DDR1";class_code "j";oId "Skin-NotSunExposedSuprapubic_00305987";is.last "FALSE";is.first "FALSE";is.singleExon "FALSE"
chr6	transdecoder	CDS	30893068	30893163	.	+	2	transcript_id "DNTX_00203298";transcript_type "protein_coding";transcript_biotype "protein_coding";gene_id "XLOC_025127";gene_name "DDR1";class_code "j";oId "Skin-NotSunExposedSuprapubic_00305987";is.last "FALSE";is.first "FALSE";is.singleExon "FALSE"
chr6	transdecoder	CDS	30893272	30893423	.	+	2	transcript_id "DNTX_00203298";transcript_type "protein_coding";transcript_biotype "protein_coding";gene_id "XLOC_025127";gene_name "DDR1";class_code "j";oId "Skin-NotSunExposedSuprapubic_00305987";is.last "FALSE";is.first "FALSE";is.singleExon "FALSE"
chr6	transdecoder	CDS	30894506	30894671	.	+	0	transcript_id "DNTX_00203298";transcript_type "protein_coding";transcript_biotype "protein_coding";gene_id "XLOC_025127";gene_name "DDR1";class_code "j";oId "Skin-NotSunExposedSuprapubic_00305987";is.last "FALSE";is.first "FALSE";is.singleExon "FALSE"
chr6	transdecoder	CDS	30895404	30895514	.	+	2	transcript_id "DNTX_00203298";transcript_type "protein_coding";transcript_biotype "protein_coding";gene_id "XLOC_025127";gene_name "DDR1";class_code "j";oId "Skin-NotSunExposedSuprapubic_00305987";is.last "FALSE";is.first "FALSE";is.singleExon "FALSE"
chr6	transdecoder	CDS	30896621	30896865	.	+	2	transcript_id "DNTX_00203298";transcript_type "protein_coding";transcript_biotype "protein_coding";gene_id "XLOC_025127";gene_name "DDR1";class_code "j";oId "Skin-NotSunExposedSuprapubic_00305987";is.last "FALSE";is.first "FALSE";is.singleExon "FALSE"
chr6	transdecoder	CDS	30897014	30897141	.	+	0	transcript_id "DNTX_00203298";transcript_type "protein_coding";transcript_biotype "protein_coding";gene_id "XLOC_025127";gene_name "DDR1";class_code "j";oId "Skin-NotSunExposedSuprapubic_00305987";is.last "FALSE";is.first "FALSE";is.singleExon "FALSE"
chr6	transdecoder	CDS	30897379	30897597	.	+	1	transcript_id "DNTX_00203298";transcript_type "protein_coding";transcript_biotype "protein_coding";gene_id "XLOC_025127";gene_name "DDR1";class_code "j";oId "Skin-NotSunExposedSuprapubic_00305987";is.last "FALSE";is.first "FALSE";is.singleExon "FALSE"
chr6	transdecoder	CDS	30898073	30898307	.	+	1	transcript_id "DNTX_00203298";transcript_type "protein_coding";transcript_biotype "protein_coding";gene_id "XLOC_025127";gene_name "DDR1";class_code "j";oId "Skin-NotSunExposedSuprapubic_00305987";is.last "FALSE";is.first "FALSE";is.singleExon "FALSE"
chr6	transdecoder	CDS	30898888	30899037	.	+	0	transcript_id "DNTX_00203298";transcript_type "protein_coding";transcript_biotype "protein_coding";gene_id "XLOC_025127";gene_name "DDR1";class_code "j";oId "Skin-NotSunExposedSuprapubic_00305987";is.last "FALSE";is.first "FALSE";is.singleExon "FALSE"
chr6	transdecoder	CDS	30899156	30899293	.	+	0	transcript_id "DNTX_00203298";transcript_type "protein_coding";transcript_biotype "protein_coding";gene_id "XLOC_025127";gene_name "DDR1";class_code "j";oId "Skin-NotSunExposedSuprapubic_00305987";is.last "FALSE";is.first "FALSE";is.singleExon "FALSE"
chr6	transdecoder	stop_codon	30899294	30899296	.	+	0	transcript_id "DNTX_00203298";transcript_type "protein_coding";transcript_biotype "protein_coding";gene_id "XLOC_025127";gene_name "DDR1";class_code "j";oId "Skin-NotSunExposedSuprapubic_00305987";is.last "FALSE";is.first "FALSE";is.singleExon "FALSE"
chr6	transdecoder	three_prime_UTR	30899297	30900993	.	+	.	transcript_id "DNTX_00203298";transcript_type "protein_coding";transcript_biotype "protein_coding";gene_id "XLOC_025127";gene_name "DDR1";class_code "j";oId "Skin-NotSunExposedSuprapubic_00305987";is.last "FALSE";is.first "FALSE";is.singleExon "FALSE"
chr6	transdecoder	transcript	30882955	30903463	.	+	.	transcript_id "DNTX_00207782";transcript_type "protein_coding";transcript_biotype "protein_coding";gene_id "XLOC_025127";gene_name "DDR1";class_code "j";oId "Cornea_Adult.Tissue_00657891";is.last "FALSE";is.first "FALSE";is.singleExon "FALSE"
chr6	transdecoder	exon	30882955	30882983	.	+	.	transcript_id "DNTX_00207782";transcript_type "protein_coding";transcript_biotype "protein_coding";exon_number "1";gene_id "XLOC_025127";gene_name "DDR1";class_code "j";oId "Cornea_Adult.Tissue_00657891";is.last "FALSE";is.first "TRUE";is.singleExon "FALSE"
chr6	transdecoder	exon	30884538	30884710	.	+	.	transcript_id "DNTX_00207782";transcript_type "protein_coding";transcript_biotype "protein_coding";exon_number "2";gene_id "XLOC_025127";gene_name "DDR1";class_code "j";oId "Cornea_Adult.Tissue_00657891";is.last "FALSE";is.first "FALSE";is.singleExon "FALSE"
chr6	transdecoder	exon	30885625	30885680	.	+	.	transcript_id "DNTX_00207782";transcript_type "protein_coding";transcript_biotype "protein_coding";exon_number "3";gene_id "XLOC_025127";gene_name "DDR1";class_code "j";oId "Cornea_Adult.Tissue_00657891";is.last "FALSE";is.first "FALSE";is.singleExon "FALSE"
chr6	transdecoder	exon	30888688	30888814	.	+	.	transcript_id "DNTX_00207782";transcript_type "protein_coding";transcript_biotype "protein_coding";exon_number "4";gene_id "XLOC_025127";gene_name "DDR1";class_code "j";oId "Cornea_Adult.Tissue_00657891";is.last "FALSE";is.first "FALSE";is.singleExon "FALSE"
chr6	transdecoder	exon	30888908	30889010	.	+	.	transcript_id "DNTX_00207782";transcript_type "protein_coding";transcript_biotype "protein_coding";exon_number "5";gene_id "XLOC_025127";gene_name "DDR1";class_code "j";oId "Cornea_Adult.Tissue_00657891";is.last "FALSE";is.first "FALSE";is.singleExon "FALSE"
chr6	transdecoder	exon	30889202	30889430	.	+	.	transcript_id "DNTX_00207782";transcript_type "protein_coding";transcript_biotype "protein_coding";exon_number "6";gene_id "XLOC_025127";gene_name "DDR1";class_code "j";oId "Cornea_Adult.Tissue_00657891";is.last "FALSE";is.first "FALSE";is.singleExon "FALSE"
chr6	transdecoder	exon	30890973	30891120	.	+	.	transcript_id "DNTX_00207782";transcript_type "protein_coding";transcript_biotype "protein_coding";exon_number "7";gene_id "XLOC_025127";gene_name "DDR1";class_code "j";oId "Cornea_Adult.Tissue_00657891";is.last "FALSE";is.first "FALSE";is.singleExon "FALSE"
chr6	transdecoder	exon	30891380	30891479	.	+	.	transcript_id "DNTX_00207782";transcript_type "protein_coding";transcript_biotype "protein_coding";exon_number "8";gene_id "XLOC_025127";gene_name "DDR1";class_code "j";oId "Cornea_Adult.Tissue_00657891";is.last "FALSE";is.first "FALSE";is.singleExon "FALSE"
chr6	transdecoder	exon	30892002	30892188	.	+	.	transcript_id "DNTX_00207782";transcript_type "protein_coding";transcript_biotype "protein_coding";exon_number "9";gene_id "XLOC_025127";gene_name "DDR1";class_code "j";oId "Cornea_Adult.Tissue_00657891";is.last "FALSE";is.first "FALSE";is.singleExon "FALSE"
chr6	transdecoder	exon	30892296	30892542	.	+	.	transcript_id "DNTX_00207782";transcript_type "protein_coding";transcript_biotype "protein_coding";exon_number "10";gene_id "XLOC_025127";gene_name "DDR1";class_code "j";oId "Cornea_Adult.Tissue_00657891";is.last "FALSE";is.first "FALSE";is.singleExon "FALSE"
chr6	transdecoder	exon	30893068	30893163	.	+	.	transcript_id "DNTX_00207782";transcript_type "protein_coding";transcript_biotype "protein_coding";exon_number "11";gene_id "XLOC_025127";gene_name "DDR1";class_code "j";oId "Cornea_Adult.Tissue_00657891";is.last "FALSE";is.first "FALSE";is.singleExon "FALSE"
chr6	transdecoder	exon	30893272	30893423	.	+	.	transcript_id "DNTX_00207782";transcript_type "protein_coding";transcript_biotype "protein_coding";exon_number "12";gene_id "XLOC_025127";gene_name "DDR1";class_code "j";oId "Cornea_Adult.Tissue_00657891";is.last "FALSE";is.first "FALSE";is.singleExon "FALSE"
chr6	transdecoder	exon	30894506	30894671	.	+	.	transcript_id "DNTX_00207782";transcript_type "protein_coding";transcript_biotype "protein_coding";exon_number "13";gene_id "XLOC_025127";gene_name "DDR1";class_code "j";oId "Cornea_Adult.Tissue_00657891";is.last "FALSE";is.first "FALSE";is.singleExon "FALSE"
chr6	transdecoder	exon	30895404	30895514	.	+	.	transcript_id "DNTX_00207782";transcript_type "protein_coding";transcript_biotype "protein_coding";exon_number "14";gene_id "XLOC_025127";gene_name "DDR1";class_code "j";oId "Cornea_Adult.Tissue_00657891";is.last "FALSE";is.first "FALSE";is.singleExon "FALSE"
chr6	transdecoder	exon	30896621	30896865	.	+	.	transcript_id "DNTX_00207782";transcript_type "protein_coding";transcript_biotype "protein_coding";exon_number "15";gene_id "XLOC_025127";gene_name "DDR1";class_code "j";oId "Cornea_Adult.Tissue_00657891";is.last "FALSE";is.first "FALSE";is.singleExon "FALSE"
chr6	transdecoder	exon	30897014	30897141	.	+	.	transcript_id "DNTX_00207782";transcript_type "protein_coding";transcript_biotype "protein_coding";exon_number "16";gene_id "XLOC_025127";gene_name "DDR1";class_code "j";oId "Cornea_Adult.Tissue_00657891";is.last "FALSE";is.first "FALSE";is.singleExon "FALSE"
chr6	transdecoder	exon	30897379	30897597	.	+	.	transcript_id "DNTX_00207782";transcript_type "protein_coding";transcript_biotype "protein_coding";exon_number "17";gene_id "XLOC_025127";gene_name "DDR1";class_code "j";oId "Cornea_Adult.Tissue_00657891";is.last "FALSE";is.first "FALSE";is.singleExon "FALSE"
chr6	transdecoder	exon	30898073	30898307	.	+	.	transcript_id "DNTX_00207782";transcript_type "protein_coding";transcript_biotype "protein_coding";exon_number "18";gene_id "XLOC_025127";gene_name "DDR1";class_code "j";oId "Cornea_Adult.Tissue_00657891";is.last "FALSE";is.first "FALSE";is.singleExon "FALSE"
chr6	transdecoder	exon	30898888	30899037	.	+	.	transcript_id "DNTX_00207782";transcript_type "protein_coding";transcript_biotype "protein_coding";exon_number "19";gene_id "XLOC_025127";gene_name "DDR1";class_code "j";oId "Cornea_Adult.Tissue_00657891";is.last "FALSE";is.first "FALSE";is.singleExon "FALSE"
chr6	transdecoder	exon	30899156	30903463	.	+	.	transcript_id "DNTX_00207782";transcript_type "protein_coding";transcript_biotype "protein_coding";exon_number "20";gene_id "XLOC_025127";gene_name "DDR1";class_code "j";oId "Cornea_Adult.Tissue_00657891";is.last "TRUE";novel_exon_id "nvl_exon167151";novel_exon_type "novel_TES";is.first "FALSE";is.singleExon "FALSE"
chr6	transdecoder	five_prime_UTR	30882955	30882983	.	+	.	transcript_id "DNTX_00207782";transcript_type "protein_coding";transcript_biotype "protein_coding";gene_id "XLOC_025127";gene_name "DDR1";class_code "j";oId "Cornea_Adult.Tissue_00657891";is.last "FALSE";is.first "TRUE";is.singleExon "FALSE"
chr6	transdecoder	five_prime_UTR	30884538	30884710	.	+	.	transcript_id "DNTX_00207782";transcript_type "protein_coding";transcript_biotype "protein_coding";gene_id "XLOC_025127";gene_name "DDR1";class_code "j";oId "Cornea_Adult.Tissue_00657891";is.last "FALSE";is.first "FALSE";is.singleExon "FALSE"
chr6	transdecoder	five_prime_UTR	30885625	30885680	.	+	.	transcript_id "DNTX_00207782";transcript_type "protein_coding";transcript_biotype "protein_coding";gene_id "XLOC_025127";gene_name "DDR1";class_code "j";oId "Cornea_Adult.Tissue_00657891";is.last "FALSE";is.first "FALSE";is.singleExon "FALSE"
chr6	transdecoder	five_prime_UTR	30888688	30888729	.	+	.	transcript_id "DNTX_00207782";transcript_type "protein_coding";transcript_biotype "protein_coding";gene_id "XLOC_025127";gene_name "DDR1";class_code "j";oId "Cornea_Adult.Tissue_00657891";is.last "FALSE";is.first "FALSE";is.singleExon "FALSE"
chr6	transdecoder	start_codon	30888730	30888732	.	+	0	transcript_id "DNTX_00207782";transcript_type "protein_coding";transcript_biotype "protein_coding";gene_id "XLOC_025127";gene_name "DDR1";class_code "j";oId "Cornea_Adult.Tissue_00657891";is.last "FALSE";is.first "FALSE";is.singleExon "FALSE"
chr6	transdecoder	CDS	30888730	30888814	.	+	0	transcript_id "DNTX_00207782";transcript_type "protein_coding";transcript_biotype "protein_coding";gene_id "XLOC_025127";gene_name "DDR1";class_code "j";oId "Cornea_Adult.Tissue_00657891";is.last "FALSE";is.first "FALSE";is.singleExon "FALSE"
chr6	transdecoder	CDS	30888908	30889010	.	+	2	transcript_id "DNTX_00207782";transcript_type "protein_coding";transcript_biotype "protein_coding";gene_id "XLOC_025127";gene_name "DDR1";class_code "j";oId "Cornea_Adult.Tissue_00657891";is.last "FALSE";is.first "FALSE";is.singleExon "FALSE"
chr6	transdecoder	CDS	30889202	30889430	.	+	1	transcript_id "DNTX_00207782";transcript_type "protein_coding";transcript_biotype "protein_coding";gene_id "XLOC_025127";gene_name "DDR1";class_code "j";oId "Cornea_Adult.Tissue_00657891";is.last "FALSE";is.first "FALSE";is.singleExon "FALSE"
chr6	transdecoder	CDS	30890973	30891120	.	+	0	transcript_id "DNTX_00207782";transcript_type "protein_coding";transcript_biotype "protein_coding";gene_id "XLOC_025127";gene_name "DDR1";class_code "j";oId "Cornea_Adult.Tissue_00657891";is.last "FALSE";is.first "FALSE";is.singleExon "FALSE"
chr6	transdecoder	CDS	30891380	30891479	.	+	2	transcript_id "DNTX_00207782";transcript_type "protein_coding";transcript_biotype "protein_coding";gene_id "XLOC_025127";gene_name "DDR1";class_code "j";oId "Cornea_Adult.Tissue_00657891";is.last "FALSE";is.first "FALSE";is.singleExon "FALSE"
chr6	transdecoder	CDS	30892002	30892188	.	+	1	transcript_id "DNTX_00207782";transcript_type "protein_coding";transcript_biotype "protein_coding";gene_id "XLOC_025127";gene_name "DDR1";class_code "j";oId "Cornea_Adult.Tissue_00657891";is.last "FALSE";is.first "FALSE";is.singleExon "FALSE"
chr6	transdecoder	CDS	30892296	30892542	.	+	0	transcript_id "DNTX_00207782";transcript_type "protein_coding";transcript_biotype "protein_coding";gene_id "XLOC_025127";gene_name "DDR1";class_code "j";oId "Cornea_Adult.Tissue_00657891";is.last "FALSE";is.first "FALSE";is.singleExon "FALSE"
chr6	transdecoder	CDS	30893068	30893163	.	+	2	transcript_id "DNTX_00207782";transcript_type "protein_coding";transcript_biotype "protein_coding";gene_id "XLOC_025127";gene_name "DDR1";class_code "j";oId "Cornea_Adult.Tissue_00657891";is.last "FALSE";is.first "FALSE";is.singleExon "FALSE"
chr6	transdecoder	CDS	30893272	30893423	.	+	2	transcript_id "DNTX_00207782";transcript_type "protein_coding";transcript_biotype "protein_coding";gene_id "XLOC_025127";gene_name "DDR1";class_code "j";oId "Cornea_Adult.Tissue_00657891";is.last "FALSE";is.first "FALSE";is.singleExon "FALSE"
chr6	transdecoder	CDS	30894506	30894671	.	+	0	transcript_id "DNTX_00207782";transcript_type "protein_coding";transcript_biotype "protein_coding";gene_id "XLOC_025127";gene_name "DDR1";class_code "j";oId "Cornea_Adult.Tissue_00657891";is.last "FALSE";is.first "FALSE";is.singleExon "FALSE"
chr6	transdecoder	CDS	30895404	30895514	.	+	2	transcript_id "DNTX_00207782";transcript_type "protein_coding";transcript_biotype "protein_coding";gene_id "XLOC_025127";gene_name "DDR1";class_code "j";oId "Cornea_Adult.Tissue_00657891";is.last "FALSE";is.first "FALSE";is.singleExon "FALSE"
chr6	transdecoder	CDS	30896621	30896865	.	+	2	transcript_id "DNTX_00207782";transcript_type "protein_coding";transcript_biotype "protein_coding";gene_id "XLOC_025127";gene_name "DDR1";class_code "j";oId "Cornea_Adult.Tissue_00657891";is.last "FALSE";is.first "FALSE";is.singleExon "FALSE"
chr6	transdecoder	CDS	30897014	30897141	.	+	0	transcript_id "DNTX_00207782";transcript_type "protein_coding";transcript_biotype "protein_coding";gene_id "XLOC_025127";gene_name "DDR1";class_code "j";oId "Cornea_Adult.Tissue_00657891";is.last "FALSE";is.first "FALSE";is.singleExon "FALSE"
chr6	transdecoder	CDS	30897379	30897597	.	+	1	transcript_id "DNTX_00207782";transcript_type "protein_coding";transcript_biotype "protein_coding";gene_id "XLOC_025127";gene_name "DDR1";class_code "j";oId "Cornea_Adult.Tissue_00657891";is.last "FALSE";is.first "FALSE";is.singleExon "FALSE"
chr6	transdecoder	CDS	30898073	30898307	.	+	1	transcript_id "DNTX_00207782";transcript_type "protein_coding";transcript_biotype "protein_coding";gene_id "XLOC_025127";gene_name "DDR1";class_code "j";oId "Cornea_Adult.Tissue_00657891";is.last "FALSE";is.first "FALSE";is.singleExon "FALSE"
chr6	transdecoder	CDS	30898888	30899037	.	+	0	transcript_id "DNTX_00207782";transcript_type "protein_coding";transcript_biotype "protein_coding";gene_id "XLOC_025127";gene_name "DDR1";class_code "j";oId "Cornea_Adult.Tissue_00657891";is.last "FALSE";is.first "FALSE";is.singleExon "FALSE"
chr6	transdecoder	CDS	30899156	30899293	.	+	0	transcript_id "DNTX_00207782";transcript_type "protein_coding";transcript_biotype "protein_coding";gene_id "XLOC_025127";gene_name "DDR1";class_code "j";oId "Cornea_Adult.Tissue_00657891";is.last "FALSE";is.first "FALSE";is.singleExon "FALSE"
chr6	transdecoder	stop_codon	30899294	30899296	.	+	0	transcript_id "DNTX_00207782";transcript_type "protein_coding";transcript_biotype "protein_coding";gene_id "XLOC_025127";gene_name "DDR1";class_code "j";oId "Cornea_Adult.Tissue_00657891";is.last "FALSE";is.first "FALSE";is.singleExon "FALSE"
chr6	transdecoder	three_prime_UTR	30899297	30903463	.	+	.	transcript_id "DNTX_00207782";transcript_type "protein_coding";transcript_biotype "protein_coding";gene_id "XLOC_025127";gene_name "DDR1";class_code "j";oId "Cornea_Adult.Tissue_00657891";is.last "FALSE";is.first "FALSE";is.singleExon "FALSE"
chr6	StringTie	transcript	30882955	30889232	.	+	.	transcript_id "DNTX_00205748";transcript_type "noncoding";transcript_biotype "noncoding";gene_id "XLOC_025127";gene_name "DDR1";class_code "c";oId "ESC_Stem.Cell.Line_00333645";is.last "FALSE";is.first "FALSE";is.singleExon "FALSE"
chr6	StringTie	exon	30882955	30882983	.	+	.	transcript_id "DNTX_00205748";transcript_type "noncoding";transcript_biotype "noncoding";exon_number "1";gene_id "XLOC_025127";gene_name "DDR1";class_code "c";oId "ESC_Stem.Cell.Line_00333645";is.last "FALSE";is.first "TRUE";is.singleExon "FALSE"
chr6	StringTie	exon	30888688	30888814	.	+	.	transcript_id "DNTX_00205748";transcript_type "noncoding";transcript_biotype "noncoding";exon_number "2";gene_id "XLOC_025127";gene_name "DDR1";class_code "c";oId "ESC_Stem.Cell.Line_00333645";is.last "FALSE";is.first "FALSE";is.singleExon "FALSE"
chr6	StringTie	exon	30888908	30889010	.	+	.	transcript_id "DNTX_00205748";transcript_type "noncoding";transcript_biotype "noncoding";exon_number "3";gene_id "XLOC_025127";gene_name "DDR1";class_code "c";oId "ESC_Stem.Cell.Line_00333645";is.last "FALSE";is.first "FALSE";is.singleExon "FALSE"
chr6	StringTie	exon	30889202	30889232	.	+	.	transcript_id "DNTX_00205748";transcript_type "noncoding";transcript_biotype "noncoding";exon_number "4";gene_id "XLOC_025127";gene_name "DDR1";class_code "c";oId "ESC_Stem.Cell.Line_00333645";is.last "TRUE";is.first "FALSE";is.singleExon "FALSE"
chr6	StringTie	transcript	30882955	30889315	.	+	.	transcript_id "DNTX_00205749";transcript_type "noncoding";transcript_biotype "noncoding";gene_id "XLOC_025127";gene_name "DDR1";class_code "c";oId "ESC_Stem.Cell.Line_00333646";is.last "FALSE";is.first "FALSE";is.singleExon "FALSE"
chr6	StringTie	exon	30882955	30883165	.	+	.	transcript_id "DNTX_00205749";transcript_type "noncoding";transcript_biotype "noncoding";exon_number "1";gene_id "XLOC_025127";gene_name "DDR1";class_code "c";oId "ESC_Stem.Cell.Line_00333646";is.last "FALSE";novel_exon_id "nvl_exon167152";novel_exon_type "RI";is.first "TRUE";is.singleExon "FALSE"
chr6	StringTie	exon	30888688	30888814	.	+	.	transcript_id "DNTX_00205749";transcript_type "noncoding";transcript_biotype "noncoding";exon_number "2";gene_id "XLOC_025127";gene_name "DDR1";class_code "c";oId "ESC_Stem.Cell.Line_00333646";is.last "FALSE";is.first "FALSE";is.singleExon "FALSE"
chr6	StringTie	exon	30888908	30889010	.	+	.	transcript_id "DNTX_00205749";transcript_type "noncoding";transcript_biotype "noncoding";exon_number "3";gene_id "XLOC_025127";gene_name "DDR1";class_code "c";oId "ESC_Stem.Cell.Line_00333646";is.last "FALSE";is.first "FALSE";is.singleExon "FALSE"
chr6	StringTie	exon	30889202	30889315	.	+	.	transcript_id "DNTX_00205749";transcript_type "noncoding";transcript_biotype "noncoding";exon_number "4";gene_id "XLOC_025127";gene_name "DDR1";class_code "c";oId "ESC_Stem.Cell.Line_00333646";is.last "TRUE";is.first "FALSE";is.singleExon "FALSE"
chr6	StringTie	transcript	30882955	30891015	.	+	.	transcript_id "DNTX_00211623";transcript_type "noncoding";transcript_biotype "noncoding";gene_id "XLOC_025127";gene_name "DDR1";class_code "j";oId "Cornea_Fetal.Tissue_00134142";is.last "FALSE";is.first "FALSE";is.singleExon "FALSE"
chr6	StringTie	exon	30882955	30882983	.	+	.	transcript_id "DNTX_00211623";transcript_type "noncoding";transcript_biotype "noncoding";exon_number "1";gene_id "XLOC_025127";gene_name "DDR1";class_code "j";oId "Cornea_Fetal.Tissue_00134142";is.last "FALSE";is.first "TRUE";is.singleExon "FALSE"
chr6	StringTie	exon	30884538	30884710	.	+	.	transcript_id "DNTX_00211623";transcript_type "noncoding";transcript_biotype "noncoding";exon_number "2";gene_id "XLOC_025127";gene_name "DDR1";class_code "j";oId "Cornea_Fetal.Tissue_00134142";is.last "FALSE";is.first "FALSE";is.singleExon "FALSE"
chr6	StringTie	exon	30888688	30888814	.	+	.	transcript_id "DNTX_00211623";transcript_type "noncoding";transcript_biotype "noncoding";exon_number "3";gene_id "XLOC_025127";gene_name "DDR1";class_code "j";oId "Cornea_Fetal.Tissue_00134142";is.last "FALSE";is.first "FALSE";is.singleExon "FALSE"
chr6	StringTie	exon	30888908	30889010	.	+	.	transcript_id "DNTX_00211623";transcript_type "noncoding";transcript_biotype "noncoding";exon_number "4";gene_id "XLOC_025127";gene_name "DDR1";class_code "j";oId "Cornea_Fetal.Tissue_00134142";is.last "FALSE";is.first "FALSE";is.singleExon "FALSE"
chr6	StringTie	exon	30889202	30889430	.	+	.	transcript_id "DNTX_00211623";transcript_type "noncoding";transcript_biotype "noncoding";exon_number "5";gene_id "XLOC_025127";gene_name "DDR1";class_code "j";oId "Cornea_Fetal.Tissue_00134142";is.last "FALSE";is.first "FALSE";is.singleExon "FALSE"
chr6	StringTie	exon	30890973	30891015	.	+	.	transcript_id "DNTX_00211623";transcript_type "noncoding";transcript_biotype "noncoding";exon_number "6";gene_id "XLOC_025127";gene_name "DDR1";class_code "j";oId "Cornea_Fetal.Tissue_00134142";is.last "TRUE";is.first "FALSE";is.singleExon "FALSE"
chr6	StringTie	transcript	30882955	30897403	.	+	.	transcript_id "DNTX_00211624";transcript_type "noncoding";transcript_biotype "noncoding";gene_id "XLOC_025127";gene_name "DDR1";class_code "j";oId "Cornea_Fetal.Tissue_00134143";is.last "FALSE";is.first "FALSE";is.singleExon "FALSE"
chr6	StringTie	exon	30882955	30882983	.	+	.	transcript_id "DNTX_00211624";transcript_type "noncoding";transcript_biotype "noncoding";exon_number "1";gene_id "XLOC_025127";gene_name "DDR1";class_code "j";oId "Cornea_Fetal.Tissue_00134143";is.last "FALSE";is.first "TRUE";is.singleExon "FALSE"
chr6	StringTie	exon	30884538	30884710	.	+	.	transcript_id "DNTX_00211624";transcript_type "noncoding";transcript_biotype "noncoding";exon_number "2";gene_id "XLOC_025127";gene_name "DDR1";class_code "j";oId "Cornea_Fetal.Tissue_00134143";is.last "FALSE";is.first "FALSE";is.singleExon "FALSE"
chr6	StringTie	exon	30885625	30885680	.	+	.	transcript_id "DNTX_00211624";transcript_type "noncoding";transcript_biotype "noncoding";exon_number "3";gene_id "XLOC_025127";gene_name "DDR1";class_code "j";oId "Cornea_Fetal.Tissue_00134143";is.last "FALSE";is.first "FALSE";is.singleExon "FALSE"
chr6	StringTie	exon	30888688	30888814	.	+	.	transcript_id "DNTX_00211624";transcript_type "noncoding";transcript_biotype "noncoding";exon_number "4";gene_id "XLOC_025127";gene_name "DDR1";class_code "j";oId "Cornea_Fetal.Tissue_00134143";is.last "FALSE";is.first "FALSE";is.singleExon "FALSE"
chr6	StringTie	exon	30888908	30889010	.	+	.	transcript_id "DNTX_00211624";transcript_type "noncoding";transcript_biotype "noncoding";exon_number "5";gene_id "XLOC_025127";gene_name "DDR1";class_code "j";oId "Cornea_Fetal.Tissue_00134143";is.last "FALSE";is.first "FALSE";is.singleExon "FALSE"
chr6	StringTie	exon	30889202	30889430	.	+	.	transcript_id "DNTX_00211624";transcript_type "noncoding";transcript_biotype "noncoding";exon_number "6";gene_id "XLOC_025127";gene_name "DDR1";class_code "j";oId "Cornea_Fetal.Tissue_00134143";is.last "FALSE";is.first "FALSE";is.singleExon "FALSE"
chr6	StringTie	exon	30890973	30891120	.	+	.	transcript_id "DNTX_00211624";transcript_type "noncoding";transcript_biotype "noncoding";exon_number "7";gene_id "XLOC_025127";gene_name "DDR1";class_code "j";oId "Cornea_Fetal.Tissue_00134143";is.last "FALSE";is.first "FALSE";is.singleExon "FALSE"
chr6	StringTie	exon	30891380	30891479	.	+	.	transcript_id "DNTX_00211624";transcript_type "noncoding";transcript_biotype "noncoding";exon_number "8";gene_id "XLOC_025127";gene_name "DDR1";class_code "j";oId "Cornea_Fetal.Tissue_00134143";is.last "FALSE";is.first "FALSE";is.singleExon "FALSE"
chr6	StringTie	exon	30892002	30892188	.	+	.	transcript_id "DNTX_00211624";transcript_type "noncoding";transcript_biotype "noncoding";exon_number "9";gene_id "XLOC_025127";gene_name "DDR1";class_code "j";oId "Cornea_Fetal.Tissue_00134143";is.last "FALSE";is.first "FALSE";is.singleExon "FALSE"
chr6	StringTie	exon	30892296	30892542	.	+	.	transcript_id "DNTX_00211624";transcript_type "noncoding";transcript_biotype "noncoding";exon_number "10";gene_id "XLOC_025127";gene_name "DDR1";class_code "j";oId "Cornea_Fetal.Tissue_00134143";is.last "FALSE";is.first "FALSE";is.singleExon "FALSE"
chr6	StringTie	exon	30893068	30893163	.	+	.	transcript_id "DNTX_00211624";transcript_type "noncoding";transcript_biotype "noncoding";exon_number "11";gene_id "XLOC_025127";gene_name "DDR1";class_code "j";oId "Cornea_Fetal.Tissue_00134143";is.last "FALSE";is.first "FALSE";is.singleExon "FALSE"
chr6	StringTie	exon	30893272	30893423	.	+	.	transcript_id "DNTX_00211624";transcript_type "noncoding";transcript_biotype "noncoding";exon_number "12";gene_id "XLOC_025127";gene_name "DDR1";class_code "j";oId "Cornea_Fetal.Tissue_00134143";is.last "FALSE";is.first "FALSE";is.singleExon "FALSE"
chr6	StringTie	exon	30894506	30894671	.	+	.	transcript_id "DNTX_00211624";transcript_type "noncoding";transcript_biotype "noncoding";exon_number "13";gene_id "XLOC_025127";gene_name "DDR1";class_code "j";oId "Cornea_Fetal.Tissue_00134143";is.last "FALSE";is.first "FALSE";is.singleExon "FALSE"
chr6	StringTie	exon	30895404	30895514	.	+	.	transcript_id "DNTX_00211624";transcript_type "noncoding";transcript_biotype "noncoding";exon_number "14";gene_id "XLOC_025127";gene_name "DDR1";class_code "j";oId "Cornea_Fetal.Tissue_00134143";is.last "FALSE";is.first "FALSE";is.singleExon "FALSE"
chr6	StringTie	exon	30896621	30896865	.	+	.	transcript_id "DNTX_00211624";transcript_type "noncoding";transcript_biotype "noncoding";exon_number "15";gene_id "XLOC_025127";gene_name "DDR1";class_code "j";oId "Cornea_Fetal.Tissue_00134143";is.last "FALSE";is.first "FALSE";is.singleExon "FALSE"
chr6	StringTie	exon	30897014	30897141	.	+	.	transcript_id "DNTX_00211624";transcript_type "noncoding";transcript_biotype "noncoding";exon_number "16";gene_id "XLOC_025127";gene_name "DDR1";class_code "j";oId "Cornea_Fetal.Tissue_00134143";is.last "FALSE";is.first "FALSE";is.singleExon "FALSE"
chr6	StringTie	exon	30897379	30897403	.	+	.	transcript_id "DNTX_00211624";transcript_type "noncoding";transcript_biotype "noncoding";exon_number "17";gene_id "XLOC_025127";gene_name "DDR1";class_code "j";oId "Cornea_Fetal.Tissue_00134143";is.last "TRUE";novel_exon_id "nvl_exon167135";novel_exon_type "RI";is.first "FALSE";is.singleExon "FALSE"
chr6	transdecoder	transcript	30882976	30900152	.	+	.	transcript_id "DNTX_00205750";transcript_type "protein_coding";transcript_biotype "protein_coding";gene_id "XLOC_025127";gene_name "DDR1";class_code "j";oId "Lens_Stem.Cell.Line_00184919";is.last "FALSE";is.first "FALSE";is.singleExon "FALSE"
chr6	transdecoder	exon	30882976	30883165	.	+	.	transcript_id "DNTX_00205750";transcript_type "protein_coding";transcript_biotype "protein_coding";exon_number "1";gene_id "XLOC_025127";gene_name "DDR1";class_code "j";oId "Lens_Stem.Cell.Line_00184919";is.last "FALSE";is.first "TRUE";is.singleExon "FALSE"
chr6	transdecoder	exon	30888688	30888814	.	+	.	transcript_id "DNTX_00205750";transcript_type "protein_coding";transcript_biotype "protein_coding";exon_number "2";gene_id "XLOC_025127";gene_name "DDR1";class_code "j";oId "Lens_Stem.Cell.Line_00184919";is.last "FALSE";is.first "FALSE";is.singleExon "FALSE"
chr6	transdecoder	exon	30888908	30889010	.	+	.	transcript_id "DNTX_00205750";transcript_type "protein_coding";transcript_biotype "protein_coding";exon_number "3";gene_id "XLOC_025127";gene_name "DDR1";class_code "j";oId "Lens_Stem.Cell.Line_00184919";is.last "FALSE";is.first "FALSE";is.singleExon "FALSE"
chr6	transdecoder	exon	30889202	30889430	.	+	.	transcript_id "DNTX_00205750";transcript_type "protein_coding";transcript_biotype "protein_coding";exon_number "4";gene_id "XLOC_025127";gene_name "DDR1";class_code "j";oId "Lens_Stem.Cell.Line_00184919";is.last "FALSE";is.first "FALSE";is.singleExon "FALSE"
chr6	transdecoder	exon	30890973	30891120	.	+	.	transcript_id "DNTX_00205750";transcript_type "protein_coding";transcript_biotype "protein_coding";exon_number "5";gene_id "XLOC_025127";gene_name "DDR1";class_code "j";oId "Lens_Stem.Cell.Line_00184919";is.last "FALSE";is.first "FALSE";is.singleExon "FALSE"
chr6	transdecoder	exon	30891380	30891479	.	+	.	transcript_id "DNTX_00205750";transcript_type "protein_coding";transcript_biotype "protein_coding";exon_number "6";gene_id "XLOC_025127";gene_name "DDR1";class_code "j";oId "Lens_Stem.Cell.Line_00184919";is.last "FALSE";is.first "FALSE";is.singleExon "FALSE"
chr6	transdecoder	exon	30892002	30892188	.	+	.	transcript_id "DNTX_00205750";transcript_type "protein_coding";transcript_biotype "protein_coding";exon_number "7";gene_id "XLOC_025127";gene_name "DDR1";class_code "j";oId "Lens_Stem.Cell.Line_00184919";is.last "FALSE";is.first "FALSE";is.singleExon "FALSE"
chr6	transdecoder	exon	30892296	30892542	.	+	.	transcript_id "DNTX_00205750";transcript_type "protein_coding";transcript_biotype "protein_coding";exon_number "8";gene_id "XLOC_025127";gene_name "DDR1";class_code "j";oId "Lens_Stem.Cell.Line_00184919";is.last "FALSE";is.first "FALSE";is.singleExon "FALSE"
chr6	transdecoder	exon	30893068	30893163	.	+	.	transcript_id "DNTX_00205750";transcript_type "protein_coding";transcript_biotype "protein_coding";exon_number "9";gene_id "XLOC_025127";gene_name "DDR1";class_code "j";oId "Lens_Stem.Cell.Line_00184919";is.last "FALSE";is.first "FALSE";is.singleExon "FALSE"
chr6	transdecoder	exon	30893272	30893423	.	+	.	transcript_id "DNTX_00205750";transcript_type "protein_coding";transcript_biotype "protein_coding";exon_number "10";gene_id "XLOC_025127";gene_name "DDR1";class_code "j";oId "Lens_Stem.Cell.Line_00184919";is.last "FALSE";is.first "FALSE";is.singleExon "FALSE"
chr6	transdecoder	exon	30894506	30894671	.	+	.	transcript_id "DNTX_00205750";transcript_type "protein_coding";transcript_biotype "protein_coding";exon_number "11";gene_id "XLOC_025127";gene_name "DDR1";class_code "j";oId "Lens_Stem.Cell.Line_00184919";is.last "FALSE";is.first "FALSE";is.singleExon "FALSE"
chr6	transdecoder	exon	30896621	30896865	.	+	.	transcript_id "DNTX_00205750";transcript_type "protein_coding";transcript_biotype "protein_coding";exon_number "12";gene_id "XLOC_025127";gene_name "DDR1";class_code "j";oId "Lens_Stem.Cell.Line_00184919";is.last "FALSE";is.first "FALSE";is.singleExon "FALSE"
chr6	transdecoder	exon	30897014	30897141	.	+	.	transcript_id "DNTX_00205750";transcript_type "protein_coding";transcript_biotype "protein_coding";exon_number "13";gene_id "XLOC_025127";gene_name "DDR1";class_code "j";oId "Lens_Stem.Cell.Line_00184919";is.last "FALSE";is.first "FALSE";is.singleExon "FALSE"
chr6	transdecoder	exon	30897379	30897597	.	+	.	transcript_id "DNTX_00205750";transcript_type "protein_coding";transcript_biotype "protein_coding";exon_number "14";gene_id "XLOC_025127";gene_name "DDR1";class_code "j";oId "Lens_Stem.Cell.Line_00184919";is.last "FALSE";is.first "FALSE";is.singleExon "FALSE"
chr6	transdecoder	exon	30898073	30898307	.	+	.	transcript_id "DNTX_00205750";transcript_type "protein_coding";transcript_biotype "protein_coding";exon_number "15";gene_id "XLOC_025127";gene_name "DDR1";class_code "j";oId "Lens_Stem.Cell.Line_00184919";is.last "FALSE";is.first "FALSE";is.singleExon "FALSE"
chr6	transdecoder	exon	30898888	30899037	.	+	.	transcript_id "DNTX_00205750";transcript_type "protein_coding";transcript_biotype "protein_coding";exon_number "16";gene_id "XLOC_025127";gene_name "DDR1";class_code "j";oId "Lens_Stem.Cell.Line_00184919";is.last "FALSE";is.first "FALSE";is.singleExon "FALSE"
chr6	transdecoder	exon	30899156	30900152	.	+	.	transcript_id "DNTX_00205750";transcript_type "protein_coding";transcript_biotype "protein_coding";exon_number "17";gene_id "XLOC_025127";gene_name "DDR1";class_code "j";oId "Lens_Stem.Cell.Line_00184919";is.last "TRUE";is.first "FALSE";is.singleExon "FALSE"
chr6	transdecoder	five_prime_UTR	30882976	30883165	.	+	.	transcript_id "DNTX_00205750";transcript_type "protein_coding";transcript_biotype "protein_coding";gene_id "XLOC_025127";gene_name "DDR1";class_code "j";oId "Lens_Stem.Cell.Line_00184919";is.last "FALSE";is.first "TRUE";is.singleExon "FALSE"
chr6	transdecoder	five_prime_UTR	30888688	30888729	.	+	.	transcript_id "DNTX_00205750";transcript_type "protein_coding";transcript_biotype "protein_coding";gene_id "XLOC_025127";gene_name "DDR1";class_code "j";oId "Lens_Stem.Cell.Line_00184919";is.last "FALSE";is.first "FALSE";is.singleExon "FALSE"
chr6	transdecoder	start_codon	30888730	30888732	.	+	0	transcript_id "DNTX_00205750";transcript_type "protein_coding";transcript_biotype "protein_coding";gene_id "XLOC_025127";gene_name "DDR1";class_code "j";oId "Lens_Stem.Cell.Line_00184919";is.last "FALSE";is.first "FALSE";is.singleExon "FALSE"
chr6	transdecoder	CDS	30888730	30888814	.	+	0	transcript_id "DNTX_00205750";transcript_type "protein_coding";transcript_biotype "protein_coding";gene_id "XLOC_025127";gene_name "DDR1";class_code "j";oId "Lens_Stem.Cell.Line_00184919";is.last "FALSE";is.first "FALSE";is.singleExon "FALSE"
chr6	transdecoder	CDS	30888908	30889010	.	+	2	transcript_id "DNTX_00205750";transcript_type "protein_coding";transcript_biotype "protein_coding";gene_id "XLOC_025127";gene_name "DDR1";class_code "j";oId "Lens_Stem.Cell.Line_00184919";is.last "FALSE";is.first "FALSE";is.singleExon "FALSE"
chr6	transdecoder	CDS	30889202	30889430	.	+	1	transcript_id "DNTX_00205750";transcript_type "protein_coding";transcript_biotype "protein_coding";gene_id "XLOC_025127";gene_name "DDR1";class_code "j";oId "Lens_Stem.Cell.Line_00184919";is.last "FALSE";is.first "FALSE";is.singleExon "FALSE"
chr6	transdecoder	CDS	30890973	30891120	.	+	0	transcript_id "DNTX_00205750";transcript_type "protein_coding";transcript_biotype "protein_coding";gene_id "XLOC_025127";gene_name "DDR1";class_code "j";oId "Lens_Stem.Cell.Line_00184919";is.last "FALSE";is.first "FALSE";is.singleExon "FALSE"
chr6	transdecoder	CDS	30891380	30891479	.	+	2	transcript_id "DNTX_00205750";transcript_type "protein_coding";transcript_biotype "protein_coding";gene_id "XLOC_025127";gene_name "DDR1";class_code "j";oId "Lens_Stem.Cell.Line_00184919";is.last "FALSE";is.first "FALSE";is.singleExon "FALSE"
chr6	transdecoder	CDS	30892002	30892188	.	+	1	transcript_id "DNTX_00205750";transcript_type "protein_coding";transcript_biotype "protein_coding";gene_id "XLOC_025127";gene_name "DDR1";class_code "j";oId "Lens_Stem.Cell.Line_00184919";is.last "FALSE";is.first "FALSE";is.singleExon "FALSE"
chr6	transdecoder	CDS	30892296	30892542	.	+	0	transcript_id "DNTX_00205750";transcript_type "protein_coding";transcript_biotype "protein_coding";gene_id "XLOC_025127";gene_name "DDR1";class_code "j";oId "Lens_Stem.Cell.Line_00184919";is.last "FALSE";is.first "FALSE";is.singleExon "FALSE"
chr6	transdecoder	CDS	30893068	30893163	.	+	2	transcript_id "DNTX_00205750";transcript_type "protein_coding";transcript_biotype "protein_coding";gene_id "XLOC_025127";gene_name "DDR1";class_code "j";oId "Lens_Stem.Cell.Line_00184919";is.last "FALSE";is.first "FALSE";is.singleExon "FALSE"
chr6	transdecoder	CDS	30893272	30893423	.	+	2	transcript_id "DNTX_00205750";transcript_type "protein_coding";transcript_biotype "protein_coding";gene_id "XLOC_025127";gene_name "DDR1";class_code "j";oId "Lens_Stem.Cell.Line_00184919";is.last "FALSE";is.first "FALSE";is.singleExon "FALSE"
chr6	transdecoder	CDS	30894506	30894671	.	+	0	transcript_id "DNTX_00205750";transcript_type "protein_coding";transcript_biotype "protein_coding";gene_id "XLOC_025127";gene_name "DDR1";class_code "j";oId "Lens_Stem.Cell.Line_00184919";is.last "FALSE";is.first "FALSE";is.singleExon "FALSE"
chr6	transdecoder	CDS	30896621	30896865	.	+	2	transcript_id "DNTX_00205750";transcript_type "protein_coding";transcript_biotype "protein_coding";gene_id "XLOC_025127";gene_name "DDR1";class_code "j";oId "Lens_Stem.Cell.Line_00184919";is.last "FALSE";is.first "FALSE";is.singleExon "FALSE"
chr6	transdecoder	CDS	30897014	30897141	.	+	0	transcript_id "DNTX_00205750";transcript_type "protein_coding";transcript_biotype "protein_coding";gene_id "XLOC_025127";gene_name "DDR1";class_code "j";oId "Lens_Stem.Cell.Line_00184919";is.last "FALSE";is.first "FALSE";is.singleExon "FALSE"
chr6	transdecoder	CDS	30897379	30897597	.	+	1	transcript_id "DNTX_00205750";transcript_type "protein_coding";transcript_biotype "protein_coding";gene_id "XLOC_025127";gene_name "DDR1";class_code "j";oId "Lens_Stem.Cell.Line_00184919";is.last "FALSE";is.first "FALSE";is.singleExon "FALSE"
chr6	transdecoder	CDS	30898073	30898307	.	+	1	transcript_id "DNTX_00205750";transcript_type "protein_coding";transcript_biotype "protein_coding";gene_id "XLOC_025127";gene_name "DDR1";class_code "j";oId "Lens_Stem.Cell.Line_00184919";is.last "FALSE";is.first "FALSE";is.singleExon "FALSE"
chr6	transdecoder	CDS	30898888	30899037	.	+	0	transcript_id "DNTX_00205750";transcript_type "protein_coding";transcript_biotype "protein_coding";gene_id "XLOC_025127";gene_name "DDR1";class_code "j";oId "Lens_Stem.Cell.Line_00184919";is.last "FALSE";is.first "FALSE";is.singleExon "FALSE"
chr6	transdecoder	CDS	30899156	30899293	.	+	0	transcript_id "DNTX_00205750";transcript_type "protein_coding";transcript_biotype "protein_coding";gene_id "XLOC_025127";gene_name "DDR1";class_code "j";oId "Lens_Stem.Cell.Line_00184919";is.last "FALSE";is.first "FALSE";is.singleExon "FALSE"
chr6	transdecoder	stop_codon	30899294	30899296	.	+	0	transcript_id "DNTX_00205750";transcript_type "protein_coding";transcript_biotype "protein_coding";gene_id "XLOC_025127";gene_name "DDR1";class_code "j";oId "Lens_Stem.Cell.Line_00184919";is.last "FALSE";is.first "FALSE";is.singleExon "FALSE"
chr6	transdecoder	three_prime_UTR	30899297	30900152	.	+	.	transcript_id "DNTX_00205750";transcript_type "protein_coding";transcript_biotype "protein_coding";gene_id "XLOC_025127";gene_name "DDR1";class_code "j";oId "Lens_Stem.Cell.Line_00184919";is.last "FALSE";is.first "FALSE";is.singleExon "FALSE"
chr6	StringTie	transcript	30882976	30890998	.	+	.	transcript_id "DNTX_00211626";transcript_type "noncoding";transcript_biotype "noncoding";gene_id "XLOC_025127";gene_name "DDR1";class_code "=";oId "Cornea_Fetal.Tissue_00131206";is.last "FALSE";is.first "FALSE";is.singleExon "FALSE"
chr6	StringTie	exon	30882976	30883165	.	+	.	transcript_id "DNTX_00211626";transcript_type "noncoding";transcript_biotype "noncoding";exon_number "1";gene_id "XLOC_025127";gene_name "DDR1";class_code "=";oId "Cornea_Fetal.Tissue_00131206";is.last "FALSE";is.first "TRUE";is.singleExon "FALSE"
chr6	StringTie	exon	30888688	30888814	.	+	.	transcript_id "DNTX_00211626";transcript_type "noncoding";transcript_biotype "noncoding";exon_number "2";gene_id "XLOC_025127";gene_name "DDR1";class_code "=";oId "Cornea_Fetal.Tissue_00131206";is.last "FALSE";is.first "FALSE";is.singleExon "FALSE"
chr6	StringTie	exon	30888908	30889010	.	+	.	transcript_id "DNTX_00211626";transcript_type "noncoding";transcript_biotype "noncoding";exon_number "3";gene_id "XLOC_025127";gene_name "DDR1";class_code "=";oId "Cornea_Fetal.Tissue_00131206";is.last "FALSE";is.first "FALSE";is.singleExon "FALSE"
chr6	StringTie	exon	30889202	30889430	.	+	.	transcript_id "DNTX_00211626";transcript_type "noncoding";transcript_biotype "noncoding";exon_number "4";gene_id "XLOC_025127";gene_name "DDR1";class_code "=";oId "Cornea_Fetal.Tissue_00131206";is.last "FALSE";is.first "FALSE";is.singleExon "FALSE"
chr6	StringTie	exon	30890973	30890998	.	+	.	transcript_id "DNTX_00211626";transcript_type "noncoding";transcript_biotype "noncoding";exon_number "5";gene_id "XLOC_025127";gene_name "DDR1";class_code "=";oId "Cornea_Fetal.Tissue_00131206";is.last "TRUE";is.first "FALSE";is.singleExon "FALSE"
chr6	transdecoder	transcript	30883085	30900152	.	+	.	transcript_id "DNTX_00214644";transcript_type "protein_coding";transcript_biotype "protein_coding";gene_id "XLOC_025127";gene_name "DDR1";class_code "j";oId "Retina_Fetal.Tissue_01031919";is.last "FALSE";is.first "FALSE";is.singleExon "FALSE"
chr6	transdecoder	exon	30883085	30883165	.	+	.	transcript_id "DNTX_00214644";transcript_type "protein_coding";transcript_biotype "protein_coding";exon_number "1";gene_id "XLOC_025127";gene_name "DDR1";class_code "j";oId "Retina_Fetal.Tissue_01031919";is.last "FALSE";is.first "TRUE";is.singleExon "FALSE"
chr6	transdecoder	exon	30884538	30884710	.	+	.	transcript_id "DNTX_00214644";transcript_type "protein_coding";transcript_biotype "protein_coding";exon_number "2";gene_id "XLOC_025127";gene_name "DDR1";class_code "j";oId "Retina_Fetal.Tissue_01031919";is.last "FALSE";is.first "FALSE";is.singleExon "FALSE"
chr6	transdecoder	exon	30888688	30888814	.	+	.	transcript_id "DNTX_00214644";transcript_type "protein_coding";transcript_biotype "protein_coding";exon_number "3";gene_id "XLOC_025127";gene_name "DDR1";class_code "j";oId "Retina_Fetal.Tissue_01031919";is.last "FALSE";is.first "FALSE";is.singleExon "FALSE"
chr6	transdecoder	exon	30888908	30889010	.	+	.	transcript_id "DNTX_00214644";transcript_type "protein_coding";transcript_biotype "protein_coding";exon_number "4";gene_id "XLOC_025127";gene_name "DDR1";class_code "j";oId "Retina_Fetal.Tissue_01031919";is.last "FALSE";is.first "FALSE";is.singleExon "FALSE"
chr6	transdecoder	exon	30889202	30889430	.	+	.	transcript_id "DNTX_00214644";transcript_type "protein_coding";transcript_biotype "protein_coding";exon_number "5";gene_id "XLOC_025127";gene_name "DDR1";class_code "j";oId "Retina_Fetal.Tissue_01031919";is.last "FALSE";is.first "FALSE";is.singleExon "FALSE"
chr6	transdecoder	exon	30890973	30891120	.	+	.	transcript_id "DNTX_00214644";transcript_type "protein_coding";transcript_biotype "protein_coding";exon_number "6";gene_id "XLOC_025127";gene_name "DDR1";class_code "j";oId "Retina_Fetal.Tissue_01031919";is.last "FALSE";is.first "FALSE";is.singleExon "FALSE"
chr6	transdecoder	exon	30891380	30891479	.	+	.	transcript_id "DNTX_00214644";transcript_type "protein_coding";transcript_biotype "protein_coding";exon_number "7";gene_id "XLOC_025127";gene_name "DDR1";class_code "j";oId "Retina_Fetal.Tissue_01031919";is.last "FALSE";is.first "FALSE";is.singleExon "FALSE"
chr6	transdecoder	exon	30892002	30892188	.	+	.	transcript_id "DNTX_00214644";transcript_type "protein_coding";transcript_biotype "protein_coding";exon_number "8";gene_id "XLOC_025127";gene_name "DDR1";class_code "j";oId "Retina_Fetal.Tissue_01031919";is.last "FALSE";is.first "FALSE";is.singleExon "FALSE"
chr6	transdecoder	exon	30892296	30892542	.	+	.	transcript_id "DNTX_00214644";transcript_type "protein_coding";transcript_biotype "protein_coding";exon_number "9";gene_id "XLOC_025127";gene_name "DDR1";class_code "j";oId "Retina_Fetal.Tissue_01031919";is.last "FALSE";is.first "FALSE";is.singleExon "FALSE"
chr6	transdecoder	exon	30893068	30893163	.	+	.	transcript_id "DNTX_00214644";transcript_type "protein_coding";transcript_biotype "protein_coding";exon_number "10";gene_id "XLOC_025127";gene_name "DDR1";class_code "j";oId "Retina_Fetal.Tissue_01031919";is.last "FALSE";is.first "FALSE";is.singleExon "FALSE"
chr6	transdecoder	exon	30893272	30893423	.	+	.	transcript_id "DNTX_00214644";transcript_type "protein_coding";transcript_biotype "protein_coding";exon_number "11";gene_id "XLOC_025127";gene_name "DDR1";class_code "j";oId "Retina_Fetal.Tissue_01031919";is.last "FALSE";is.first "FALSE";is.singleExon "FALSE"
chr6	transdecoder	exon	30894506	30894671	.	+	.	transcript_id "DNTX_00214644";transcript_type "protein_coding";transcript_biotype "protein_coding";exon_number "12";gene_id "XLOC_025127";gene_name "DDR1";class_code "j";oId "Retina_Fetal.Tissue_01031919";is.last "FALSE";is.first "FALSE";is.singleExon "FALSE"
chr6	transdecoder	exon	30896621	30896865	.	+	.	transcript_id "DNTX_00214644";transcript_type "protein_coding";transcript_biotype "protein_coding";exon_number "13";gene_id "XLOC_025127";gene_name "DDR1";class_code "j";oId "Retina_Fetal.Tissue_01031919";is.last "FALSE";is.first "FALSE";is.singleExon "FALSE"
chr6	transdecoder	exon	30897014	30897141	.	+	.	transcript_id "DNTX_00214644";transcript_type "protein_coding";transcript_biotype "protein_coding";exon_number "14";gene_id "XLOC_025127";gene_name "DDR1";class_code "j";oId "Retina_Fetal.Tissue_01031919";is.last "FALSE";is.first "FALSE";is.singleExon "FALSE"
chr6	transdecoder	exon	30897379	30897597	.	+	.	transcript_id "DNTX_00214644";transcript_type "protein_coding";transcript_biotype "protein_coding";exon_number "15";gene_id "XLOC_025127";gene_name "DDR1";class_code "j";oId "Retina_Fetal.Tissue_01031919";is.last "FALSE";is.first "FALSE";is.singleExon "FALSE"
chr6	transdecoder	exon	30898073	30898307	.	+	.	transcript_id "DNTX_00214644";transcript_type "protein_coding";transcript_biotype "protein_coding";exon_number "16";gene_id "XLOC_025127";gene_name "DDR1";class_code "j";oId "Retina_Fetal.Tissue_01031919";is.last "FALSE";is.first "FALSE";is.singleExon "FALSE"
chr6	transdecoder	exon	30898888	30899037	.	+	.	transcript_id "DNTX_00214644";transcript_type "protein_coding";transcript_biotype "protein_coding";exon_number "17";gene_id "XLOC_025127";gene_name "DDR1";class_code "j";oId "Retina_Fetal.Tissue_01031919";is.last "FALSE";is.first "FALSE";is.singleExon "FALSE"
chr6	transdecoder	exon	30899156	30900152	.	+	.	transcript_id "DNTX_00214644";transcript_type "protein_coding";transcript_biotype "protein_coding";exon_number "18";gene_id "XLOC_025127";gene_name "DDR1";class_code "j";oId "Retina_Fetal.Tissue_01031919";is.last "TRUE";is.first "FALSE";is.singleExon "FALSE"
chr6	transdecoder	five_prime_UTR	30883085	30883165	.	+	.	transcript_id "DNTX_00214644";transcript_type "protein_coding";transcript_biotype "protein_coding";gene_id "XLOC_025127";gene_name "DDR1";class_code "j";oId "Retina_Fetal.Tissue_01031919";is.last "FALSE";is.first "TRUE";is.singleExon "FALSE"
chr6	transdecoder	five_prime_UTR	30884538	30884710	.	+	.	transcript_id "DNTX_00214644";transcript_type "protein_coding";transcript_biotype "protein_coding";gene_id "XLOC_025127";gene_name "DDR1";class_code "j";oId "Retina_Fetal.Tissue_01031919";is.last "FALSE";is.first "FALSE";is.singleExon "FALSE"
chr6	transdecoder	five_prime_UTR	30888688	30888729	.	+	.	transcript_id "DNTX_00214644";transcript_type "protein_coding";transcript_biotype "protein_coding";gene_id "XLOC_025127";gene_name "DDR1";class_code "j";oId "Retina_Fetal.Tissue_01031919";is.last "FALSE";is.first "FALSE";is.singleExon "FALSE"
chr6	transdecoder	start_codon	30888730	30888732	.	+	0	transcript_id "DNTX_00214644";transcript_type "protein_coding";transcript_biotype "protein_coding";gene_id "XLOC_025127";gene_name "DDR1";class_code "j";oId "Retina_Fetal.Tissue_01031919";is.last "FALSE";is.first "FALSE";is.singleExon "FALSE"
chr6	transdecoder	CDS	30888730	30888814	.	+	0	transcript_id "DNTX_00214644";transcript_type "protein_coding";transcript_biotype "protein_coding";gene_id "XLOC_025127";gene_name "DDR1";class_code "j";oId "Retina_Fetal.Tissue_01031919";is.last "FALSE";is.first "FALSE";is.singleExon "FALSE"
chr6	transdecoder	CDS	30888908	30889010	.	+	2	transcript_id "DNTX_00214644";transcript_type "protein_coding";transcript_biotype "protein_coding";gene_id "XLOC_025127";gene_name "DDR1";class_code "j";oId "Retina_Fetal.Tissue_01031919";is.last "FALSE";is.first "FALSE";is.singleExon "FALSE"
chr6	transdecoder	CDS	30889202	30889430	.	+	1	transcript_id "DNTX_00214644";transcript_type "protein_coding";transcript_biotype "protein_coding";gene_id "XLOC_025127";gene_name "DDR1";class_code "j";oId "Retina_Fetal.Tissue_01031919";is.last "FALSE";is.first "FALSE";is.singleExon "FALSE"
chr6	transdecoder	CDS	30890973	30891120	.	+	0	transcript_id "DNTX_00214644";transcript_type "protein_coding";transcript_biotype "protein_coding";gene_id "XLOC_025127";gene_name "DDR1";class_code "j";oId "Retina_Fetal.Tissue_01031919";is.last "FALSE";is.first "FALSE";is.singleExon "FALSE"
chr6	transdecoder	CDS	30891380	30891479	.	+	2	transcript_id "DNTX_00214644";transcript_type "protein_coding";transcript_biotype "protein_coding";gene_id "XLOC_025127";gene_name "DDR1";class_code "j";oId "Retina_Fetal.Tissue_01031919";is.last "FALSE";is.first "FALSE";is.singleExon "FALSE"
chr6	transdecoder	CDS	30892002	30892188	.	+	1	transcript_id "DNTX_00214644";transcript_type "protein_coding";transcript_biotype "protein_coding";gene_id "XLOC_025127";gene_name "DDR1";class_code "j";oId "Retina_Fetal.Tissue_01031919";is.last "FALSE";is.first "FALSE";is.singleExon "FALSE"
chr6	transdecoder	CDS	30892296	30892542	.	+	0	transcript_id "DNTX_00214644";transcript_type "protein_coding";transcript_biotype "protein_coding";gene_id "XLOC_025127";gene_name "DDR1";class_code "j";oId "Retina_Fetal.Tissue_01031919";is.last "FALSE";is.first "FALSE";is.singleExon "FALSE"
chr6	transdecoder	CDS	30893068	30893163	.	+	2	transcript_id "DNTX_00214644";transcript_type "protein_coding";transcript_biotype "protein_coding";gene_id "XLOC_025127";gene_name "DDR1";class_code "j";oId "Retina_Fetal.Tissue_01031919";is.last "FALSE";is.first "FALSE";is.singleExon "FALSE"
chr6	transdecoder	CDS	30893272	30893423	.	+	2	transcript_id "DNTX_00214644";transcript_type "protein_coding";transcript_biotype "protein_coding";gene_id "XLOC_025127";gene_name "DDR1";class_code "j";oId "Retina_Fetal.Tissue_01031919";is.last "FALSE";is.first "FALSE";is.singleExon "FALSE"
chr6	transdecoder	CDS	30894506	30894671	.	+	0	transcript_id "DNTX_00214644";transcript_type "protein_coding";transcript_biotype "protein_coding";gene_id "XLOC_025127";gene_name "DDR1";class_code "j";oId "Retina_Fetal.Tissue_01031919";is.last "FALSE";is.first "FALSE";is.singleExon "FALSE"
chr6	transdecoder	CDS	30896621	30896865	.	+	2	transcript_id "DNTX_00214644";transcript_type "protein_coding";transcript_biotype "protein_coding";gene_id "XLOC_025127";gene_name "DDR1";class_code "j";oId "Retina_Fetal.Tissue_01031919";is.last "FALSE";is.first "FALSE";is.singleExon "FALSE"
chr6	transdecoder	CDS	30897014	30897141	.	+	0	transcript_id "DNTX_00214644";transcript_type "protein_coding";transcript_biotype "protein_coding";gene_id "XLOC_025127";gene_name "DDR1";class_code "j";oId "Retina_Fetal.Tissue_01031919";is.last "FALSE";is.first "FALSE";is.singleExon "FALSE"
chr6	transdecoder	CDS	30897379	30897597	.	+	1	transcript_id "DNTX_00214644";transcript_type "protein_coding";transcript_biotype "protein_coding";gene_id "XLOC_025127";gene_name "DDR1";class_code "j";oId "Retina_Fetal.Tissue_01031919";is.last "FALSE";is.first "FALSE";is.singleExon "FALSE"
chr6	transdecoder	CDS	30898073	30898307	.	+	1	transcript_id "DNTX_00214644";transcript_type "protein_coding";transcript_biotype "protein_coding";gene_id "XLOC_025127";gene_name "DDR1";class_code "j";oId "Retina_Fetal.Tissue_01031919";is.last "FALSE";is.first "FALSE";is.singleExon "FALSE"
chr6	transdecoder	CDS	30898888	30899037	.	+	0	transcript_id "DNTX_00214644";transcript_type "protein_coding";transcript_biotype "protein_coding";gene_id "XLOC_025127";gene_name "DDR1";class_code "j";oId "Retina_Fetal.Tissue_01031919";is.last "FALSE";is.first "FALSE";is.singleExon "FALSE"
chr6	transdecoder	CDS	30899156	30899293	.	+	0	transcript_id "DNTX_00214644";transcript_type "protein_coding";transcript_biotype "protein_coding";gene_id "XLOC_025127";gene_name "DDR1";class_code "j";oId "Retina_Fetal.Tissue_01031919";is.last "FALSE";is.first "FALSE";is.singleExon "FALSE"
chr6	transdecoder	stop_codon	30899294	30899296	.	+	0	transcript_id "DNTX_00214644";transcript_type "protein_coding";transcript_biotype "protein_coding";gene_id "XLOC_025127";gene_name "DDR1";class_code "j";oId "Retina_Fetal.Tissue_01031919";is.last "FALSE";is.first "FALSE";is.singleExon "FALSE"
chr6	transdecoder	three_prime_UTR	30899297	30900152	.	+	.	transcript_id "DNTX_00214644";transcript_type "protein_coding";transcript_biotype "protein_coding";gene_id "XLOC_025127";gene_name "DDR1";class_code "j";oId "Retina_Fetal.Tissue_01031919";is.last "FALSE";is.first "FALSE";is.singleExon "FALSE"
chr6	transdecoder	transcript	30883085	30900152	.	+	.	transcript_id "DNTX_00215014";transcript_type "protein_coding";transcript_biotype "protein_coding";gene_id "XLOC_025127";gene_name "DDR1";class_code "j";oId "Lens_Stem.Cell.Line_00184917";is.last "FALSE";is.first "FALSE";is.singleExon "FALSE"
chr6	transdecoder	exon	30883085	30883165	.	+	.	transcript_id "DNTX_00215014";transcript_type "protein_coding";transcript_biotype "protein_coding";exon_number "1";gene_id "XLOC_025127";gene_name "DDR1";class_code "j";oId "Lens_Stem.Cell.Line_00184917";is.last "FALSE";is.first "TRUE";is.singleExon "FALSE"
chr6	transdecoder	exon	30888688	30888814	.	+	.	transcript_id "DNTX_00215014";transcript_type "protein_coding";transcript_biotype "protein_coding";exon_number "2";gene_id "XLOC_025127";gene_name "DDR1";class_code "j";oId "Lens_Stem.Cell.Line_00184917";is.last "FALSE";is.first "FALSE";is.singleExon "FALSE"
chr6	transdecoder	exon	30888908	30889010	.	+	.	transcript_id "DNTX_00215014";transcript_type "protein_coding";transcript_biotype "protein_coding";exon_number "3";gene_id "XLOC_025127";gene_name "DDR1";class_code "j";oId "Lens_Stem.Cell.Line_00184917";is.last "FALSE";is.first "FALSE";is.singleExon "FALSE"
chr6	transdecoder	exon	30889202	30889430	.	+	.	transcript_id "DNTX_00215014";transcript_type "protein_coding";transcript_biotype "protein_coding";exon_number "4";gene_id "XLOC_025127";gene_name "DDR1";class_code "j";oId "Lens_Stem.Cell.Line_00184917";is.last "FALSE";is.first "FALSE";is.singleExon "FALSE"
chr6	transdecoder	exon	30890973	30891120	.	+	.	transcript_id "DNTX_00215014";transcript_type "protein_coding";transcript_biotype "protein_coding";exon_number "5";gene_id "XLOC_025127";gene_name "DDR1";class_code "j";oId "Lens_Stem.Cell.Line_00184917";is.last "FALSE";is.first "FALSE";is.singleExon "FALSE"
chr6	transdecoder	exon	30891380	30891479	.	+	.	transcript_id "DNTX_00215014";transcript_type "protein_coding";transcript_biotype "protein_coding";exon_number "6";gene_id "XLOC_025127";gene_name "DDR1";class_code "j";oId "Lens_Stem.Cell.Line_00184917";is.last "FALSE";is.first "FALSE";is.singleExon "FALSE"
chr6	transdecoder	exon	30892002	30892188	.	+	.	transcript_id "DNTX_00215014";transcript_type "protein_coding";transcript_biotype "protein_coding";exon_number "7";gene_id "XLOC_025127";gene_name "DDR1";class_code "j";oId "Lens_Stem.Cell.Line_00184917";is.last "FALSE";is.first "FALSE";is.singleExon "FALSE"
chr6	transdecoder	exon	30892296	30892542	.	+	.	transcript_id "DNTX_00215014";transcript_type "protein_coding";transcript_biotype "protein_coding";exon_number "8";gene_id "XLOC_025127";gene_name "DDR1";class_code "j";oId "Lens_Stem.Cell.Line_00184917";is.last "FALSE";is.first "FALSE";is.singleExon "FALSE"
chr6	transdecoder	exon	30893068	30893163	.	+	.	transcript_id "DNTX_00215014";transcript_type "protein_coding";transcript_biotype "protein_coding";exon_number "9";gene_id "XLOC_025127";gene_name "DDR1";class_code "j";oId "Lens_Stem.Cell.Line_00184917";is.last "FALSE";is.first "FALSE";is.singleExon "FALSE"
chr6	transdecoder	exon	30893272	30893423	.	+	.	transcript_id "DNTX_00215014";transcript_type "protein_coding";transcript_biotype "protein_coding";exon_number "10";gene_id "XLOC_025127";gene_name "DDR1";class_code "j";oId "Lens_Stem.Cell.Line_00184917";is.last "FALSE";is.first "FALSE";is.singleExon "FALSE"
chr6	transdecoder	exon	30894506	30894671	.	+	.	transcript_id "DNTX_00215014";transcript_type "protein_coding";transcript_biotype "protein_coding";exon_number "11";gene_id "XLOC_025127";gene_name "DDR1";class_code "j";oId "Lens_Stem.Cell.Line_00184917";is.last "FALSE";is.first "FALSE";is.singleExon "FALSE"
chr6	transdecoder	exon	30895404	30895514	.	+	.	transcript_id "DNTX_00215014";transcript_type "protein_coding";transcript_biotype "protein_coding";exon_number "12";gene_id "XLOC_025127";gene_name "DDR1";class_code "j";oId "Lens_Stem.Cell.Line_00184917";is.last "FALSE";is.first "FALSE";is.singleExon "FALSE"
chr6	transdecoder	exon	30896621	30896865	.	+	.	transcript_id "DNTX_00215014";transcript_type "protein_coding";transcript_biotype "protein_coding";exon_number "13";gene_id "XLOC_025127";gene_name "DDR1";class_code "j";oId "Lens_Stem.Cell.Line_00184917";is.last "FALSE";is.first "FALSE";is.singleExon "FALSE"
chr6	transdecoder	exon	30897014	30897141	.	+	.	transcript_id "DNTX_00215014";transcript_type "protein_coding";transcript_biotype "protein_coding";exon_number "14";gene_id "XLOC_025127";gene_name "DDR1";class_code "j";oId "Lens_Stem.Cell.Line_00184917";is.last "FALSE";is.first "FALSE";is.singleExon "FALSE"
chr6	transdecoder	exon	30897379	30897597	.	+	.	transcript_id "DNTX_00215014";transcript_type "protein_coding";transcript_biotype "protein_coding";exon_number "15";gene_id "XLOC_025127";gene_name "DDR1";class_code "j";oId "Lens_Stem.Cell.Line_00184917";is.last "FALSE";is.first "FALSE";is.singleExon "FALSE"
chr6	transdecoder	exon	30898073	30898307	.	+	.	transcript_id "DNTX_00215014";transcript_type "protein_coding";transcript_biotype "protein_coding";exon_number "16";gene_id "XLOC_025127";gene_name "DDR1";class_code "j";oId "Lens_Stem.Cell.Line_00184917";is.last "FALSE";is.first "FALSE";is.singleExon "FALSE"
chr6	transdecoder	exon	30898888	30899037	.	+	.	transcript_id "DNTX_00215014";transcript_type "protein_coding";transcript_biotype "protein_coding";exon_number "17";gene_id "XLOC_025127";gene_name "DDR1";class_code "j";oId "Lens_Stem.Cell.Line_00184917";is.last "FALSE";is.first "FALSE";is.singleExon "FALSE"
chr6	transdecoder	exon	30899156	30900152	.	+	.	transcript_id "DNTX_00215014";transcript_type "protein_coding";transcript_biotype "protein_coding";exon_number "18";gene_id "XLOC_025127";gene_name "DDR1";class_code "j";oId "Lens_Stem.Cell.Line_00184917";is.last "TRUE";is.first "FALSE";is.singleExon "FALSE"
chr6	transdecoder	five_prime_UTR	30883085	30883165	.	+	.	transcript_id "DNTX_00215014";transcript_type "protein_coding";transcript_biotype "protein_coding";gene_id "XLOC_025127";gene_name "DDR1";class_code "j";oId "Lens_Stem.Cell.Line_00184917";is.last "FALSE";is.first "TRUE";is.singleExon "FALSE"
chr6	transdecoder	five_prime_UTR	30888688	30888729	.	+	.	transcript_id "DNTX_00215014";transcript_type "protein_coding";transcript_biotype "protein_coding";gene_id "XLOC_025127";gene_name "DDR1";class_code "j";oId "Lens_Stem.Cell.Line_00184917";is.last "FALSE";is.first "FALSE";is.singleExon "FALSE"
chr6	transdecoder	start_codon	30888730	30888732	.	+	0	transcript_id "DNTX_00215014";transcript_type "protein_coding";transcript_biotype "protein_coding";gene_id "XLOC_025127";gene_name "DDR1";class_code "j";oId "Lens_Stem.Cell.Line_00184917";is.last "FALSE";is.first "FALSE";is.singleExon "FALSE"
chr6	transdecoder	CDS	30888730	30888814	.	+	0	transcript_id "DNTX_00215014";transcript_type "protein_coding";transcript_biotype "protein_coding";gene_id "XLOC_025127";gene_name "DDR1";class_code "j";oId "Lens_Stem.Cell.Line_00184917";is.last "FALSE";is.first "FALSE";is.singleExon "FALSE"
chr6	transdecoder	CDS	30888908	30889010	.	+	2	transcript_id "DNTX_00215014";transcript_type "protein_coding";transcript_biotype "protein_coding";gene_id "XLOC_025127";gene_name "DDR1";class_code "j";oId "Lens_Stem.Cell.Line_00184917";is.last "FALSE";is.first "FALSE";is.singleExon "FALSE"
chr6	transdecoder	CDS	30889202	30889430	.	+	1	transcript_id "DNTX_00215014";transcript_type "protein_coding";transcript_biotype "protein_coding";gene_id "XLOC_025127";gene_name "DDR1";class_code "j";oId "Lens_Stem.Cell.Line_00184917";is.last "FALSE";is.first "FALSE";is.singleExon "FALSE"
chr6	transdecoder	CDS	30890973	30891120	.	+	0	transcript_id "DNTX_00215014";transcript_type "protein_coding";transcript_biotype "protein_coding";gene_id "XLOC_025127";gene_name "DDR1";class_code "j";oId "Lens_Stem.Cell.Line_00184917";is.last "FALSE";is.first "FALSE";is.singleExon "FALSE"
chr6	transdecoder	CDS	30891380	30891479	.	+	2	transcript_id "DNTX_00215014";transcript_type "protein_coding";transcript_biotype "protein_coding";gene_id "XLOC_025127";gene_name "DDR1";class_code "j";oId "Lens_Stem.Cell.Line_00184917";is.last "FALSE";is.first "FALSE";is.singleExon "FALSE"
chr6	transdecoder	CDS	30892002	30892188	.	+	1	transcript_id "DNTX_00215014";transcript_type "protein_coding";transcript_biotype "protein_coding";gene_id "XLOC_025127";gene_name "DDR1";class_code "j";oId "Lens_Stem.Cell.Line_00184917";is.last "FALSE";is.first "FALSE";is.singleExon "FALSE"
chr6	transdecoder	CDS	30892296	30892542	.	+	0	transcript_id "DNTX_00215014";transcript_type "protein_coding";transcript_biotype "protein_coding";gene_id "XLOC_025127";gene_name "DDR1";class_code "j";oId "Lens_Stem.Cell.Line_00184917";is.last "FALSE";is.first "FALSE";is.singleExon "FALSE"
chr6	transdecoder	CDS	30893068	30893163	.	+	2	transcript_id "DNTX_00215014";transcript_type "protein_coding";transcript_biotype "protein_coding";gene_id "XLOC_025127";gene_name "DDR1";class_code "j";oId "Lens_Stem.Cell.Line_00184917";is.last "FALSE";is.first "FALSE";is.singleExon "FALSE"
chr6	transdecoder	CDS	30893272	30893423	.	+	2	transcript_id "DNTX_00215014";transcript_type "protein_coding";transcript_biotype "protein_coding";gene_id "XLOC_025127";gene_name "DDR1";class_code "j";oId "Lens_Stem.Cell.Line_00184917";is.last "FALSE";is.first "FALSE";is.singleExon "FALSE"
chr6	transdecoder	CDS	30894506	30894671	.	+	0	transcript_id "DNTX_00215014";transcript_type "protein_coding";transcript_biotype "protein_coding";gene_id "XLOC_025127";gene_name "DDR1";class_code "j";oId "Lens_Stem.Cell.Line_00184917";is.last "FALSE";is.first "FALSE";is.singleExon "FALSE"
chr6	transdecoder	CDS	30895404	30895514	.	+	2	transcript_id "DNTX_00215014";transcript_type "protein_coding";transcript_biotype "protein_coding";gene_id "XLOC_025127";gene_name "DDR1";class_code "j";oId "Lens_Stem.Cell.Line_00184917";is.last "FALSE";is.first "FALSE";is.singleExon "FALSE"
chr6	transdecoder	CDS	30896621	30896865	.	+	2	transcript_id "DNTX_00215014";transcript_type "protein_coding";transcript_biotype "protein_coding";gene_id "XLOC_025127";gene_name "DDR1";class_code "j";oId "Lens_Stem.Cell.Line_00184917";is.last "FALSE";is.first "FALSE";is.singleExon "FALSE"
chr6	transdecoder	CDS	30897014	30897141	.	+	0	transcript_id "DNTX_00215014";transcript_type "protein_coding";transcript_biotype "protein_coding";gene_id "XLOC_025127";gene_name "DDR1";class_code "j";oId "Lens_Stem.Cell.Line_00184917";is.last "FALSE";is.first "FALSE";is.singleExon "FALSE"
chr6	transdecoder	CDS	30897379	30897597	.	+	1	transcript_id "DNTX_00215014";transcript_type "protein_coding";transcript_biotype "protein_coding";gene_id "XLOC_025127";gene_name "DDR1";class_code "j";oId "Lens_Stem.Cell.Line_00184917";is.last "FALSE";is.first "FALSE";is.singleExon "FALSE"
chr6	transdecoder	CDS	30898073	30898307	.	+	1	transcript_id "DNTX_00215014";transcript_type "protein_coding";transcript_biotype "protein_coding";gene_id "XLOC_025127";gene_name "DDR1";class_code "j";oId "Lens_Stem.Cell.Line_00184917";is.last "FALSE";is.first "FALSE";is.singleExon "FALSE"
chr6	transdecoder	CDS	30898888	30899037	.	+	0	transcript_id "DNTX_00215014";transcript_type "protein_coding";transcript_biotype "protein_coding";gene_id "XLOC_025127";gene_name "DDR1";class_code "j";oId "Lens_Stem.Cell.Line_00184917";is.last "FALSE";is.first "FALSE";is.singleExon "FALSE"
chr6	transdecoder	CDS	30899156	30899293	.	+	0	transcript_id "DNTX_00215014";transcript_type "protein_coding";transcript_biotype "protein_coding";gene_id "XLOC_025127";gene_name "DDR1";class_code "j";oId "Lens_Stem.Cell.Line_00184917";is.last "FALSE";is.first "FALSE";is.singleExon "FALSE"
chr6	transdecoder	stop_codon	30899294	30899296	.	+	0	transcript_id "DNTX_00215014";transcript_type "protein_coding";transcript_biotype "protein_coding";gene_id "XLOC_025127";gene_name "DDR1";class_code "j";oId "Lens_Stem.Cell.Line_00184917";is.last "FALSE";is.first "FALSE";is.singleExon "FALSE"
chr6	transdecoder	three_prime_UTR	30899297	30900152	.	+	.	transcript_id "DNTX_00215014";transcript_type "protein_coding";transcript_biotype "protein_coding";gene_id "XLOC_025127";gene_name "DDR1";class_code "j";oId "Lens_Stem.Cell.Line_00184917";is.last "FALSE";is.first "FALSE";is.singleExon "FALSE"
chr6	transdecoder	transcript	30883085	30900969	.	+	.	transcript_id "DNTX_00209647";transcript_type "protein_coding";transcript_biotype "protein_coding";gene_id "XLOC_025127";gene_name "DDR1";class_code "n";oId "Esophagus-Mucosa_00290031";is.last "FALSE";is.first "FALSE";is.singleExon "FALSE"
chr6	transdecoder	exon	30883085	30884145	.	+	.	transcript_id "DNTX_00209647";transcript_type "protein_coding";transcript_biotype "protein_coding";exon_number "1";gene_id "XLOC_025127";gene_name "DDR1";class_code "n";oId "Esophagus-Mucosa_00290031";is.last "FALSE";novel_exon_id "nvl_exon167153";novel_exon_type "RI";is.first "TRUE";is.singleExon "FALSE"
chr6	transdecoder	exon	30884538	30884710	.	+	.	transcript_id "DNTX_00209647";transcript_type "protein_coding";transcript_biotype "protein_coding";exon_number "2";gene_id "XLOC_025127";gene_name "DDR1";class_code "n";oId "Esophagus-Mucosa_00290031";is.last "FALSE";is.first "FALSE";is.singleExon "FALSE"
chr6	transdecoder	exon	30888688	30888814	.	+	.	transcript_id "DNTX_00209647";transcript_type "protein_coding";transcript_biotype "protein_coding";exon_number "3";gene_id "XLOC_025127";gene_name "DDR1";class_code "n";oId "Esophagus-Mucosa_00290031";is.last "FALSE";is.first "FALSE";is.singleExon "FALSE"
chr6	transdecoder	exon	30888908	30889010	.	+	.	transcript_id "DNTX_00209647";transcript_type "protein_coding";transcript_biotype "protein_coding";exon_number "4";gene_id "XLOC_025127";gene_name "DDR1";class_code "n";oId "Esophagus-Mucosa_00290031";is.last "FALSE";is.first "FALSE";is.singleExon "FALSE"
chr6	transdecoder	exon	30889202	30889430	.	+	.	transcript_id "DNTX_00209647";transcript_type "protein_coding";transcript_biotype "protein_coding";exon_number "5";gene_id "XLOC_025127";gene_name "DDR1";class_code "n";oId "Esophagus-Mucosa_00290031";is.last "FALSE";is.first "FALSE";is.singleExon "FALSE"
chr6	transdecoder	exon	30890973	30891120	.	+	.	transcript_id "DNTX_00209647";transcript_type "protein_coding";transcript_biotype "protein_coding";exon_number "6";gene_id "XLOC_025127";gene_name "DDR1";class_code "n";oId "Esophagus-Mucosa_00290031";is.last "FALSE";is.first "FALSE";is.singleExon "FALSE"
chr6	transdecoder	exon	30891380	30891479	.	+	.	transcript_id "DNTX_00209647";transcript_type "protein_coding";transcript_biotype "protein_coding";exon_number "7";gene_id "XLOC_025127";gene_name "DDR1";class_code "n";oId "Esophagus-Mucosa_00290031";is.last "FALSE";is.first "FALSE";is.singleExon "FALSE"
chr6	transdecoder	exon	30892002	30892188	.	+	.	transcript_id "DNTX_00209647";transcript_type "protein_coding";transcript_biotype "protein_coding";exon_number "8";gene_id "XLOC_025127";gene_name "DDR1";class_code "n";oId "Esophagus-Mucosa_00290031";is.last "FALSE";is.first "FALSE";is.singleExon "FALSE"
chr6	transdecoder	exon	30892296	30892542	.	+	.	transcript_id "DNTX_00209647";transcript_type "protein_coding";transcript_biotype "protein_coding";exon_number "9";gene_id "XLOC_025127";gene_name "DDR1";class_code "n";oId "Esophagus-Mucosa_00290031";is.last "FALSE";is.first "FALSE";is.singleExon "FALSE"
chr6	transdecoder	exon	30893068	30893163	.	+	.	transcript_id "DNTX_00209647";transcript_type "protein_coding";transcript_biotype "protein_coding";exon_number "10";gene_id "XLOC_025127";gene_name "DDR1";class_code "n";oId "Esophagus-Mucosa_00290031";is.last "FALSE";is.first "FALSE";is.singleExon "FALSE"
chr6	transdecoder	exon	30893272	30893423	.	+	.	transcript_id "DNTX_00209647";transcript_type "protein_coding";transcript_biotype "protein_coding";exon_number "11";gene_id "XLOC_025127";gene_name "DDR1";class_code "n";oId "Esophagus-Mucosa_00290031";is.last "FALSE";is.first "FALSE";is.singleExon "FALSE"
chr6	transdecoder	exon	30894506	30894671	.	+	.	transcript_id "DNTX_00209647";transcript_type "protein_coding";transcript_biotype "protein_coding";exon_number "12";gene_id "XLOC_025127";gene_name "DDR1";class_code "n";oId "Esophagus-Mucosa_00290031";is.last "FALSE";is.first "FALSE";is.singleExon "FALSE"
chr6	transdecoder	exon	30895404	30895514	.	+	.	transcript_id "DNTX_00209647";transcript_type "protein_coding";transcript_biotype "protein_coding";exon_number "13";gene_id "XLOC_025127";gene_name "DDR1";class_code "n";oId "Esophagus-Mucosa_00290031";is.last "FALSE";is.first "FALSE";is.singleExon "FALSE"
chr6	transdecoder	exon	30896621	30896865	.	+	.	transcript_id "DNTX_00209647";transcript_type "protein_coding";transcript_biotype "protein_coding";exon_number "14";gene_id "XLOC_025127";gene_name "DDR1";class_code "n";oId "Esophagus-Mucosa_00290031";is.last "FALSE";is.first "FALSE";is.singleExon "FALSE"
chr6	transdecoder	exon	30897014	30897141	.	+	.	transcript_id "DNTX_00209647";transcript_type "protein_coding";transcript_biotype "protein_coding";exon_number "15";gene_id "XLOC_025127";gene_name "DDR1";class_code "n";oId "Esophagus-Mucosa_00290031";is.last "FALSE";is.first "FALSE";is.singleExon "FALSE"
chr6	transdecoder	exon	30897379	30897597	.	+	.	transcript_id "DNTX_00209647";transcript_type "protein_coding";transcript_biotype "protein_coding";exon_number "16";gene_id "XLOC_025127";gene_name "DDR1";class_code "n";oId "Esophagus-Mucosa_00290031";is.last "FALSE";is.first "FALSE";is.singleExon "FALSE"
chr6	transdecoder	exon	30898073	30898307	.	+	.	transcript_id "DNTX_00209647";transcript_type "protein_coding";transcript_biotype "protein_coding";exon_number "17";gene_id "XLOC_025127";gene_name "DDR1";class_code "n";oId "Esophagus-Mucosa_00290031";is.last "FALSE";is.first "FALSE";is.singleExon "FALSE"
chr6	transdecoder	exon	30898888	30899037	.	+	.	transcript_id "DNTX_00209647";transcript_type "protein_coding";transcript_biotype "protein_coding";exon_number "18";gene_id "XLOC_025127";gene_name "DDR1";class_code "n";oId "Esophagus-Mucosa_00290031";is.last "FALSE";is.first "FALSE";is.singleExon "FALSE"
chr6	transdecoder	exon	30899156	30900969	.	+	.	transcript_id "DNTX_00209647";transcript_type "protein_coding";transcript_biotype "protein_coding";exon_number "19";gene_id "XLOC_025127";gene_name "DDR1";class_code "n";oId "Esophagus-Mucosa_00290031";is.last "TRUE";novel_exon_id "nvl_exon167154";novel_exon_type "novel_TES";is.first "FALSE";is.singleExon "FALSE"
chr6	transdecoder	five_prime_UTR	30883085	30884145	.	+	.	transcript_id "DNTX_00209647";transcript_type "protein_coding";transcript_biotype "protein_coding";gene_id "XLOC_025127";gene_name "DDR1";class_code "n";oId "Esophagus-Mucosa_00290031";is.last "FALSE";novel_exon_id "nvl_exon167153";novel_exon_type "RI";is.first "TRUE";is.singleExon "FALSE"
chr6	transdecoder	five_prime_UTR	30884538	30884710	.	+	.	transcript_id "DNTX_00209647";transcript_type "protein_coding";transcript_biotype "protein_coding";gene_id "XLOC_025127";gene_name "DDR1";class_code "n";oId "Esophagus-Mucosa_00290031";is.last "FALSE";is.first "FALSE";is.singleExon "FALSE"
chr6	transdecoder	five_prime_UTR	30888688	30888729	.	+	.	transcript_id "DNTX_00209647";transcript_type "protein_coding";transcript_biotype "protein_coding";gene_id "XLOC_025127";gene_name "DDR1";class_code "n";oId "Esophagus-Mucosa_00290031";is.last "FALSE";is.first "FALSE";is.singleExon "FALSE"
chr6	transdecoder	start_codon	30888730	30888732	.	+	0	transcript_id "DNTX_00209647";transcript_type "protein_coding";transcript_biotype "protein_coding";gene_id "XLOC_025127";gene_name "DDR1";class_code "n";oId "Esophagus-Mucosa_00290031";is.last "FALSE";is.first "FALSE";is.singleExon "FALSE"
chr6	transdecoder	CDS	30888730	30888814	.	+	0	transcript_id "DNTX_00209647";transcript_type "protein_coding";transcript_biotype "protein_coding";gene_id "XLOC_025127";gene_name "DDR1";class_code "n";oId "Esophagus-Mucosa_00290031";is.last "FALSE";is.first "FALSE";is.singleExon "FALSE"
chr6	transdecoder	CDS	30888908	30889010	.	+	2	transcript_id "DNTX_00209647";transcript_type "protein_coding";transcript_biotype "protein_coding";gene_id "XLOC_025127";gene_name "DDR1";class_code "n";oId "Esophagus-Mucosa_00290031";is.last "FALSE";is.first "FALSE";is.singleExon "FALSE"
chr6	transdecoder	CDS	30889202	30889430	.	+	1	transcript_id "DNTX_00209647";transcript_type "protein_coding";transcript_biotype "protein_coding";gene_id "XLOC_025127";gene_name "DDR1";class_code "n";oId "Esophagus-Mucosa_00290031";is.last "FALSE";is.first "FALSE";is.singleExon "FALSE"
chr6	transdecoder	CDS	30890973	30891120	.	+	0	transcript_id "DNTX_00209647";transcript_type "protein_coding";transcript_biotype "protein_coding";gene_id "XLOC_025127";gene_name "DDR1";class_code "n";oId "Esophagus-Mucosa_00290031";is.last "FALSE";is.first "FALSE";is.singleExon "FALSE"
chr6	transdecoder	CDS	30891380	30891479	.	+	2	transcript_id "DNTX_00209647";transcript_type "protein_coding";transcript_biotype "protein_coding";gene_id "XLOC_025127";gene_name "DDR1";class_code "n";oId "Esophagus-Mucosa_00290031";is.last "FALSE";is.first "FALSE";is.singleExon "FALSE"
chr6	transdecoder	CDS	30892002	30892188	.	+	1	transcript_id "DNTX_00209647";transcript_type "protein_coding";transcript_biotype "protein_coding";gene_id "XLOC_025127";gene_name "DDR1";class_code "n";oId "Esophagus-Mucosa_00290031";is.last "FALSE";is.first "FALSE";is.singleExon "FALSE"
chr6	transdecoder	CDS	30892296	30892542	.	+	0	transcript_id "DNTX_00209647";transcript_type "protein_coding";transcript_biotype "protein_coding";gene_id "XLOC_025127";gene_name "DDR1";class_code "n";oId "Esophagus-Mucosa_00290031";is.last "FALSE";is.first "FALSE";is.singleExon "FALSE"
chr6	transdecoder	CDS	30893068	30893163	.	+	2	transcript_id "DNTX_00209647";transcript_type "protein_coding";transcript_biotype "protein_coding";gene_id "XLOC_025127";gene_name "DDR1";class_code "n";oId "Esophagus-Mucosa_00290031";is.last "FALSE";is.first "FALSE";is.singleExon "FALSE"
chr6	transdecoder	CDS	30893272	30893423	.	+	2	transcript_id "DNTX_00209647";transcript_type "protein_coding";transcript_biotype "protein_coding";gene_id "XLOC_025127";gene_name "DDR1";class_code "n";oId "Esophagus-Mucosa_00290031";is.last "FALSE";is.first "FALSE";is.singleExon "FALSE"
chr6	transdecoder	CDS	30894506	30894671	.	+	0	transcript_id "DNTX_00209647";transcript_type "protein_coding";transcript_biotype "protein_coding";gene_id "XLOC_025127";gene_name "DDR1";class_code "n";oId "Esophagus-Mucosa_00290031";is.last "FALSE";is.first "FALSE";is.singleExon "FALSE"
chr6	transdecoder	CDS	30895404	30895514	.	+	2	transcript_id "DNTX_00209647";transcript_type "protein_coding";transcript_biotype "protein_coding";gene_id "XLOC_025127";gene_name "DDR1";class_code "n";oId "Esophagus-Mucosa_00290031";is.last "FALSE";is.first "FALSE";is.singleExon "FALSE"
chr6	transdecoder	CDS	30896621	30896865	.	+	2	transcript_id "DNTX_00209647";transcript_type "protein_coding";transcript_biotype "protein_coding";gene_id "XLOC_025127";gene_name "DDR1";class_code "n";oId "Esophagus-Mucosa_00290031";is.last "FALSE";is.first "FALSE";is.singleExon "FALSE"
chr6	transdecoder	CDS	30897014	30897141	.	+	0	transcript_id "DNTX_00209647";transcript_type "protein_coding";transcript_biotype "protein_coding";gene_id "XLOC_025127";gene_name "DDR1";class_code "n";oId "Esophagus-Mucosa_00290031";is.last "FALSE";is.first "FALSE";is.singleExon "FALSE"
chr6	transdecoder	CDS	30897379	30897597	.	+	1	transcript_id "DNTX_00209647";transcript_type "protein_coding";transcript_biotype "protein_coding";gene_id "XLOC_025127";gene_name "DDR1";class_code "n";oId "Esophagus-Mucosa_00290031";is.last "FALSE";is.first "FALSE";is.singleExon "FALSE"
chr6	transdecoder	CDS	30898073	30898307	.	+	1	transcript_id "DNTX_00209647";transcript_type "protein_coding";transcript_biotype "protein_coding";gene_id "XLOC_025127";gene_name "DDR1";class_code "n";oId "Esophagus-Mucosa_00290031";is.last "FALSE";is.first "FALSE";is.singleExon "FALSE"
chr6	transdecoder	CDS	30898888	30899037	.	+	0	transcript_id "DNTX_00209647";transcript_type "protein_coding";transcript_biotype "protein_coding";gene_id "XLOC_025127";gene_name "DDR1";class_code "n";oId "Esophagus-Mucosa_00290031";is.last "FALSE";is.first "FALSE";is.singleExon "FALSE"
chr6	transdecoder	CDS	30899156	30899293	.	+	0	transcript_id "DNTX_00209647";transcript_type "protein_coding";transcript_biotype "protein_coding";gene_id "XLOC_025127";gene_name "DDR1";class_code "n";oId "Esophagus-Mucosa_00290031";is.last "FALSE";is.first "FALSE";is.singleExon "FALSE"
chr6	transdecoder	stop_codon	30899294	30899296	.	+	0	transcript_id "DNTX_00209647";transcript_type "protein_coding";transcript_biotype "protein_coding";gene_id "XLOC_025127";gene_name "DDR1";class_code "n";oId "Esophagus-Mucosa_00290031";is.last "FALSE";is.first "FALSE";is.singleExon "FALSE"
chr6	transdecoder	three_prime_UTR	30899297	30900969	.	+	.	transcript_id "DNTX_00209647";transcript_type "protein_coding";transcript_biotype "protein_coding";gene_id "XLOC_025127";gene_name "DDR1";class_code "n";oId "Esophagus-Mucosa_00290031";is.last "FALSE";is.first "FALSE";is.singleExon "FALSE"
chr6	transdecoder	transcript	30883445	30900152	.	+	.	transcript_id "DNTX_00215015";transcript_type "protein_coding";transcript_biotype "protein_coding";gene_id "XLOC_025127";gene_name "DDR1";class_code "j";oId "Lens_Stem.Cell.Line_00187630";is.last "FALSE";is.first "FALSE";is.singleExon "FALSE"
chr6	transdecoder	exon	30883445	30883929	.	+	.	transcript_id "DNTX_00215015";transcript_type "protein_coding";transcript_biotype "protein_coding";exon_number "1";gene_id "XLOC_025127";gene_name "DDR1";class_code "j";oId "Lens_Stem.Cell.Line_00187630";is.last "FALSE";is.first "TRUE";is.singleExon "FALSE"
chr6	transdecoder	exon	30884538	30884710	.	+	.	transcript_id "DNTX_00215015";transcript_type "protein_coding";transcript_biotype "protein_coding";exon_number "2";gene_id "XLOC_025127";gene_name "DDR1";class_code "j";oId "Lens_Stem.Cell.Line_00187630";is.last "FALSE";is.first "FALSE";is.singleExon "FALSE"
chr6	transdecoder	exon	30888688	30888814	.	+	.	transcript_id "DNTX_00215015";transcript_type "protein_coding";transcript_biotype "protein_coding";exon_number "3";gene_id "XLOC_025127";gene_name "DDR1";class_code "j";oId "Lens_Stem.Cell.Line_00187630";is.last "FALSE";is.first "FALSE";is.singleExon "FALSE"
chr6	transdecoder	exon	30888908	30889010	.	+	.	transcript_id "DNTX_00215015";transcript_type "protein_coding";transcript_biotype "protein_coding";exon_number "4";gene_id "XLOC_025127";gene_name "DDR1";class_code "j";oId "Lens_Stem.Cell.Line_00187630";is.last "FALSE";is.first "FALSE";is.singleExon "FALSE"
chr6	transdecoder	exon	30889202	30889430	.	+	.	transcript_id "DNTX_00215015";transcript_type "protein_coding";transcript_biotype "protein_coding";exon_number "5";gene_id "XLOC_025127";gene_name "DDR1";class_code "j";oId "Lens_Stem.Cell.Line_00187630";is.last "FALSE";is.first "FALSE";is.singleExon "FALSE"
chr6	transdecoder	exon	30890973	30891120	.	+	.	transcript_id "DNTX_00215015";transcript_type "protein_coding";transcript_biotype "protein_coding";exon_number "6";gene_id "XLOC_025127";gene_name "DDR1";class_code "j";oId "Lens_Stem.Cell.Line_00187630";is.last "FALSE";is.first "FALSE";is.singleExon "FALSE"
chr6	transdecoder	exon	30891380	30891479	.	+	.	transcript_id "DNTX_00215015";transcript_type "protein_coding";transcript_biotype "protein_coding";exon_number "7";gene_id "XLOC_025127";gene_name "DDR1";class_code "j";oId "Lens_Stem.Cell.Line_00187630";is.last "FALSE";is.first "FALSE";is.singleExon "FALSE"
chr6	transdecoder	exon	30892002	30892188	.	+	.	transcript_id "DNTX_00215015";transcript_type "protein_coding";transcript_biotype "protein_coding";exon_number "8";gene_id "XLOC_025127";gene_name "DDR1";class_code "j";oId "Lens_Stem.Cell.Line_00187630";is.last "FALSE";is.first "FALSE";is.singleExon "FALSE"
chr6	transdecoder	exon	30892296	30892542	.	+	.	transcript_id "DNTX_00215015";transcript_type "protein_coding";transcript_biotype "protein_coding";exon_number "9";gene_id "XLOC_025127";gene_name "DDR1";class_code "j";oId "Lens_Stem.Cell.Line_00187630";is.last "FALSE";is.first "FALSE";is.singleExon "FALSE"
chr6	transdecoder	exon	30893068	30893163	.	+	.	transcript_id "DNTX_00215015";transcript_type "protein_coding";transcript_biotype "protein_coding";exon_number "10";gene_id "XLOC_025127";gene_name "DDR1";class_code "j";oId "Lens_Stem.Cell.Line_00187630";is.last "FALSE";is.first "FALSE";is.singleExon "FALSE"
chr6	transdecoder	exon	30893272	30893423	.	+	.	transcript_id "DNTX_00215015";transcript_type "protein_coding";transcript_biotype "protein_coding";exon_number "11";gene_id "XLOC_025127";gene_name "DDR1";class_code "j";oId "Lens_Stem.Cell.Line_00187630";is.last "FALSE";is.first "FALSE";is.singleExon "FALSE"
chr6	transdecoder	exon	30894506	30894671	.	+	.	transcript_id "DNTX_00215015";transcript_type "protein_coding";transcript_biotype "protein_coding";exon_number "12";gene_id "XLOC_025127";gene_name "DDR1";class_code "j";oId "Lens_Stem.Cell.Line_00187630";is.last "FALSE";is.first "FALSE";is.singleExon "FALSE"
chr6	transdecoder	exon	30895404	30895514	.	+	.	transcript_id "DNTX_00215015";transcript_type "protein_coding";transcript_biotype "protein_coding";exon_number "13";gene_id "XLOC_025127";gene_name "DDR1";class_code "j";oId "Lens_Stem.Cell.Line_00187630";is.last "FALSE";is.first "FALSE";is.singleExon "FALSE"
chr6	transdecoder	exon	30896621	30896865	.	+	.	transcript_id "DNTX_00215015";transcript_type "protein_coding";transcript_biotype "protein_coding";exon_number "14";gene_id "XLOC_025127";gene_name "DDR1";class_code "j";oId "Lens_Stem.Cell.Line_00187630";is.last "FALSE";is.first "FALSE";is.singleExon "FALSE"
chr6	transdecoder	exon	30897014	30897141	.	+	.	transcript_id "DNTX_00215015";transcript_type "protein_coding";transcript_biotype "protein_coding";exon_number "15";gene_id "XLOC_025127";gene_name "DDR1";class_code "j";oId "Lens_Stem.Cell.Line_00187630";is.last "FALSE";is.first "FALSE";is.singleExon "FALSE"
chr6	transdecoder	exon	30897379	30897597	.	+	.	transcript_id "DNTX_00215015";transcript_type "protein_coding";transcript_biotype "protein_coding";exon_number "16";gene_id "XLOC_025127";gene_name "DDR1";class_code "j";oId "Lens_Stem.Cell.Line_00187630";is.last "FALSE";is.first "FALSE";is.singleExon "FALSE"
chr6	transdecoder	exon	30898073	30898307	.	+	.	transcript_id "DNTX_00215015";transcript_type "protein_coding";transcript_biotype "protein_coding";exon_number "17";gene_id "XLOC_025127";gene_name "DDR1";class_code "j";oId "Lens_Stem.Cell.Line_00187630";is.last "FALSE";is.first "FALSE";is.singleExon "FALSE"
chr6	transdecoder	exon	30898888	30899037	.	+	.	transcript_id "DNTX_00215015";transcript_type "protein_coding";transcript_biotype "protein_coding";exon_number "18";gene_id "XLOC_025127";gene_name "DDR1";class_code "j";oId "Lens_Stem.Cell.Line_00187630";is.last "FALSE";is.first "FALSE";is.singleExon "FALSE"
chr6	transdecoder	exon	30899156	30900152	.	+	.	transcript_id "DNTX_00215015";transcript_type "protein_coding";transcript_biotype "protein_coding";exon_number "19";gene_id "XLOC_025127";gene_name "DDR1";class_code "j";oId "Lens_Stem.Cell.Line_00187630";is.last "TRUE";is.first "FALSE";is.singleExon "FALSE"
chr6	transdecoder	five_prime_UTR	30883445	30883929	.	+	.	transcript_id "DNTX_00215015";transcript_type "protein_coding";transcript_biotype "protein_coding";gene_id "XLOC_025127";gene_name "DDR1";class_code "j";oId "Lens_Stem.Cell.Line_00187630";is.last "FALSE";is.first "TRUE";is.singleExon "FALSE"
chr6	transdecoder	five_prime_UTR	30884538	30884710	.	+	.	transcript_id "DNTX_00215015";transcript_type "protein_coding";transcript_biotype "protein_coding";gene_id "XLOC_025127";gene_name "DDR1";class_code "j";oId "Lens_Stem.Cell.Line_00187630";is.last "FALSE";is.first "FALSE";is.singleExon "FALSE"
chr6	transdecoder	five_prime_UTR	30888688	30888729	.	+	.	transcript_id "DNTX_00215015";transcript_type "protein_coding";transcript_biotype "protein_coding";gene_id "XLOC_025127";gene_name "DDR1";class_code "j";oId "Lens_Stem.Cell.Line_00187630";is.last "FALSE";is.first "FALSE";is.singleExon "FALSE"
chr6	transdecoder	start_codon	30888730	30888732	.	+	0	transcript_id "DNTX_00215015";transcript_type "protein_coding";transcript_biotype "protein_coding";gene_id "XLOC_025127";gene_name "DDR1";class_code "j";oId "Lens_Stem.Cell.Line_00187630";is.last "FALSE";is.first "FALSE";is.singleExon "FALSE"
chr6	transdecoder	CDS	30888730	30888814	.	+	0	transcript_id "DNTX_00215015";transcript_type "protein_coding";transcript_biotype "protein_coding";gene_id "XLOC_025127";gene_name "DDR1";class_code "j";oId "Lens_Stem.Cell.Line_00187630";is.last "FALSE";is.first "FALSE";is.singleExon "FALSE"
chr6	transdecoder	CDS	30888908	30889010	.	+	2	transcript_id "DNTX_00215015";transcript_type "protein_coding";transcript_biotype "protein_coding";gene_id "XLOC_025127";gene_name "DDR1";class_code "j";oId "Lens_Stem.Cell.Line_00187630";is.last "FALSE";is.first "FALSE";is.singleExon "FALSE"
chr6	transdecoder	CDS	30889202	30889430	.	+	1	transcript_id "DNTX_00215015";transcript_type "protein_coding";transcript_biotype "protein_coding";gene_id "XLOC_025127";gene_name "DDR1";class_code "j";oId "Lens_Stem.Cell.Line_00187630";is.last "FALSE";is.first "FALSE";is.singleExon "FALSE"
chr6	transdecoder	CDS	30890973	30891120	.	+	0	transcript_id "DNTX_00215015";transcript_type "protein_coding";transcript_biotype "protein_coding";gene_id "XLOC_025127";gene_name "DDR1";class_code "j";oId "Lens_Stem.Cell.Line_00187630";is.last "FALSE";is.first "FALSE";is.singleExon "FALSE"
chr6	transdecoder	CDS	30891380	30891479	.	+	2	transcript_id "DNTX_00215015";transcript_type "protein_coding";transcript_biotype "protein_coding";gene_id "XLOC_025127";gene_name "DDR1";class_code "j";oId "Lens_Stem.Cell.Line_00187630";is.last "FALSE";is.first "FALSE";is.singleExon "FALSE"
chr6	transdecoder	CDS	30892002	30892188	.	+	1	transcript_id "DNTX_00215015";transcript_type "protein_coding";transcript_biotype "protein_coding";gene_id "XLOC_025127";gene_name "DDR1";class_code "j";oId "Lens_Stem.Cell.Line_00187630";is.last "FALSE";is.first "FALSE";is.singleExon "FALSE"
chr6	transdecoder	CDS	30892296	30892542	.	+	0	transcript_id "DNTX_00215015";transcript_type "protein_coding";transcript_biotype "protein_coding";gene_id "XLOC_025127";gene_name "DDR1";class_code "j";oId "Lens_Stem.Cell.Line_00187630";is.last "FALSE";is.first "FALSE";is.singleExon "FALSE"
chr6	transdecoder	CDS	30893068	30893163	.	+	2	transcript_id "DNTX_00215015";transcript_type "protein_coding";transcript_biotype "protein_coding";gene_id "XLOC_025127";gene_name "DDR1";class_code "j";oId "Lens_Stem.Cell.Line_00187630";is.last "FALSE";is.first "FALSE";is.singleExon "FALSE"
chr6	transdecoder	CDS	30893272	30893423	.	+	2	transcript_id "DNTX_00215015";transcript_type "protein_coding";transcript_biotype "protein_coding";gene_id "XLOC_025127";gene_name "DDR1";class_code "j";oId "Lens_Stem.Cell.Line_00187630";is.last "FALSE";is.first "FALSE";is.singleExon "FALSE"
chr6	transdecoder	CDS	30894506	30894671	.	+	0	transcript_id "DNTX_00215015";transcript_type "protein_coding";transcript_biotype "protein_coding";gene_id "XLOC_025127";gene_name "DDR1";class_code "j";oId "Lens_Stem.Cell.Line_00187630";is.last "FALSE";is.first "FALSE";is.singleExon "FALSE"
chr6	transdecoder	CDS	30895404	30895514	.	+	2	transcript_id "DNTX_00215015";transcript_type "protein_coding";transcript_biotype "protein_coding";gene_id "XLOC_025127";gene_name "DDR1";class_code "j";oId "Lens_Stem.Cell.Line_00187630";is.last "FALSE";is.first "FALSE";is.singleExon "FALSE"
chr6	transdecoder	CDS	30896621	30896865	.	+	2	transcript_id "DNTX_00215015";transcript_type "protein_coding";transcript_biotype "protein_coding";gene_id "XLOC_025127";gene_name "DDR1";class_code "j";oId "Lens_Stem.Cell.Line_00187630";is.last "FALSE";is.first "FALSE";is.singleExon "FALSE"
chr6	transdecoder	CDS	30897014	30897141	.	+	0	transcript_id "DNTX_00215015";transcript_type "protein_coding";transcript_biotype "protein_coding";gene_id "XLOC_025127";gene_name "DDR1";class_code "j";oId "Lens_Stem.Cell.Line_00187630";is.last "FALSE";is.first "FALSE";is.singleExon "FALSE"
chr6	transdecoder	CDS	30897379	30897597	.	+	1	transcript_id "DNTX_00215015";transcript_type "protein_coding";transcript_biotype "protein_coding";gene_id "XLOC_025127";gene_name "DDR1";class_code "j";oId "Lens_Stem.Cell.Line_00187630";is.last "FALSE";is.first "FALSE";is.singleExon "FALSE"
chr6	transdecoder	CDS	30898073	30898307	.	+	1	transcript_id "DNTX_00215015";transcript_type "protein_coding";transcript_biotype "protein_coding";gene_id "XLOC_025127";gene_name "DDR1";class_code "j";oId "Lens_Stem.Cell.Line_00187630";is.last "FALSE";is.first "FALSE";is.singleExon "FALSE"
chr6	transdecoder	CDS	30898888	30899037	.	+	0	transcript_id "DNTX_00215015";transcript_type "protein_coding";transcript_biotype "protein_coding";gene_id "XLOC_025127";gene_name "DDR1";class_code "j";oId "Lens_Stem.Cell.Line_00187630";is.last "FALSE";is.first "FALSE";is.singleExon "FALSE"
chr6	transdecoder	CDS	30899156	30899293	.	+	0	transcript_id "DNTX_00215015";transcript_type "protein_coding";transcript_biotype "protein_coding";gene_id "XLOC_025127";gene_name "DDR1";class_code "j";oId "Lens_Stem.Cell.Line_00187630";is.last "FALSE";is.first "FALSE";is.singleExon "FALSE"
chr6	transdecoder	stop_codon	30899294	30899296	.	+	0	transcript_id "DNTX_00215015";transcript_type "protein_coding";transcript_biotype "protein_coding";gene_id "XLOC_025127";gene_name "DDR1";class_code "j";oId "Lens_Stem.Cell.Line_00187630";is.last "FALSE";is.first "FALSE";is.singleExon "FALSE"
chr6	transdecoder	three_prime_UTR	30899297	30900152	.	+	.	transcript_id "DNTX_00215015";transcript_type "protein_coding";transcript_biotype "protein_coding";gene_id "XLOC_025127";gene_name "DDR1";class_code "j";oId "Lens_Stem.Cell.Line_00187630";is.last "FALSE";is.first "FALSE";is.singleExon "FALSE"
chr6	transdecoder	transcript	30883445	30902244	.	+	.	transcript_id "DNTX_00203297";transcript_type "protein_coding";transcript_biotype "protein_coding";gene_id "XLOC_025127";gene_name "DDR1";class_code "j";oId "Cornea_Adult.Tissue_00657896";is.last "FALSE";is.first "FALSE";is.singleExon "FALSE"
chr6	transdecoder	exon	30883445	30884145	.	+	.	transcript_id "DNTX_00203297";transcript_type "protein_coding";transcript_biotype "protein_coding";exon_number "1";gene_id "XLOC_025127";gene_name "DDR1";class_code "j";oId "Cornea_Adult.Tissue_00657896";is.last "FALSE";novel_exon_id "nvl_exon167155";novel_exon_type "RI";is.first "TRUE";is.singleExon "FALSE"
chr6	transdecoder	exon	30884538	30884710	.	+	.	transcript_id "DNTX_00203297";transcript_type "protein_coding";transcript_biotype "protein_coding";exon_number "2";gene_id "XLOC_025127";gene_name "DDR1";class_code "j";oId "Cornea_Adult.Tissue_00657896";is.last "FALSE";is.first "FALSE";is.singleExon "FALSE"
chr6	transdecoder	exon	30885625	30885680	.	+	.	transcript_id "DNTX_00203297";transcript_type "protein_coding";transcript_biotype "protein_coding";exon_number "3";gene_id "XLOC_025127";gene_name "DDR1";class_code "j";oId "Cornea_Adult.Tissue_00657896";is.last "FALSE";is.first "FALSE";is.singleExon "FALSE"
chr6	transdecoder	exon	30888688	30888814	.	+	.	transcript_id "DNTX_00203297";transcript_type "protein_coding";transcript_biotype "protein_coding";exon_number "4";gene_id "XLOC_025127";gene_name "DDR1";class_code "j";oId "Cornea_Adult.Tissue_00657896";is.last "FALSE";is.first "FALSE";is.singleExon "FALSE"
chr6	transdecoder	exon	30888908	30889010	.	+	.	transcript_id "DNTX_00203297";transcript_type "protein_coding";transcript_biotype "protein_coding";exon_number "5";gene_id "XLOC_025127";gene_name "DDR1";class_code "j";oId "Cornea_Adult.Tissue_00657896";is.last "FALSE";is.first "FALSE";is.singleExon "FALSE"
chr6	transdecoder	exon	30889202	30889430	.	+	.	transcript_id "DNTX_00203297";transcript_type "protein_coding";transcript_biotype "protein_coding";exon_number "6";gene_id "XLOC_025127";gene_name "DDR1";class_code "j";oId "Cornea_Adult.Tissue_00657896";is.last "FALSE";is.first "FALSE";is.singleExon "FALSE"
chr6	transdecoder	exon	30890973	30891120	.	+	.	transcript_id "DNTX_00203297";transcript_type "protein_coding";transcript_biotype "protein_coding";exon_number "7";gene_id "XLOC_025127";gene_name "DDR1";class_code "j";oId "Cornea_Adult.Tissue_00657896";is.last "FALSE";is.first "FALSE";is.singleExon "FALSE"
chr6	transdecoder	exon	30891380	30891479	.	+	.	transcript_id "DNTX_00203297";transcript_type "protein_coding";transcript_biotype "protein_coding";exon_number "8";gene_id "XLOC_025127";gene_name "DDR1";class_code "j";oId "Cornea_Adult.Tissue_00657896";is.last "FALSE";is.first "FALSE";is.singleExon "FALSE"
chr6	transdecoder	exon	30892002	30892188	.	+	.	transcript_id "DNTX_00203297";transcript_type "protein_coding";transcript_biotype "protein_coding";exon_number "9";gene_id "XLOC_025127";gene_name "DDR1";class_code "j";oId "Cornea_Adult.Tissue_00657896";is.last "FALSE";is.first "FALSE";is.singleExon "FALSE"
chr6	transdecoder	exon	30892296	30892542	.	+	.	transcript_id "DNTX_00203297";transcript_type "protein_coding";transcript_biotype "protein_coding";exon_number "10";gene_id "XLOC_025127";gene_name "DDR1";class_code "j";oId "Cornea_Adult.Tissue_00657896";is.last "FALSE";is.first "FALSE";is.singleExon "FALSE"
chr6	transdecoder	exon	30893068	30893163	.	+	.	transcript_id "DNTX_00203297";transcript_type "protein_coding";transcript_biotype "protein_coding";exon_number "11";gene_id "XLOC_025127";gene_name "DDR1";class_code "j";oId "Cornea_Adult.Tissue_00657896";is.last "FALSE";is.first "FALSE";is.singleExon "FALSE"
chr6	transdecoder	exon	30893272	30893423	.	+	.	transcript_id "DNTX_00203297";transcript_type "protein_coding";transcript_biotype "protein_coding";exon_number "12";gene_id "XLOC_025127";gene_name "DDR1";class_code "j";oId "Cornea_Adult.Tissue_00657896";is.last "FALSE";is.first "FALSE";is.singleExon "FALSE"
chr6	transdecoder	exon	30894506	30894671	.	+	.	transcript_id "DNTX_00203297";transcript_type "protein_coding";transcript_biotype "protein_coding";exon_number "13";gene_id "XLOC_025127";gene_name "DDR1";class_code "j";oId "Cornea_Adult.Tissue_00657896";is.last "FALSE";is.first "FALSE";is.singleExon "FALSE"
chr6	transdecoder	exon	30895404	30895514	.	+	.	transcript_id "DNTX_00203297";transcript_type "protein_coding";transcript_biotype "protein_coding";exon_number "14";gene_id "XLOC_025127";gene_name "DDR1";class_code "j";oId "Cornea_Adult.Tissue_00657896";is.last "FALSE";is.first "FALSE";is.singleExon "FALSE"
chr6	transdecoder	exon	30896621	30896865	.	+	.	transcript_id "DNTX_00203297";transcript_type "protein_coding";transcript_biotype "protein_coding";exon_number "15";gene_id "XLOC_025127";gene_name "DDR1";class_code "j";oId "Cornea_Adult.Tissue_00657896";is.last "FALSE";is.first "FALSE";is.singleExon "FALSE"
chr6	transdecoder	exon	30897014	30897141	.	+	.	transcript_id "DNTX_00203297";transcript_type "protein_coding";transcript_biotype "protein_coding";exon_number "16";gene_id "XLOC_025127";gene_name "DDR1";class_code "j";oId "Cornea_Adult.Tissue_00657896";is.last "FALSE";is.first "FALSE";is.singleExon "FALSE"
chr6	transdecoder	exon	30897379	30897597	.	+	.	transcript_id "DNTX_00203297";transcript_type "protein_coding";transcript_biotype "protein_coding";exon_number "17";gene_id "XLOC_025127";gene_name "DDR1";class_code "j";oId "Cornea_Adult.Tissue_00657896";is.last "FALSE";is.first "FALSE";is.singleExon "FALSE"
chr6	transdecoder	exon	30898073	30898307	.	+	.	transcript_id "DNTX_00203297";transcript_type "protein_coding";transcript_biotype "protein_coding";exon_number "18";gene_id "XLOC_025127";gene_name "DDR1";class_code "j";oId "Cornea_Adult.Tissue_00657896";is.last "FALSE";is.first "FALSE";is.singleExon "FALSE"
chr6	transdecoder	exon	30898888	30899037	.	+	.	transcript_id "DNTX_00203297";transcript_type "protein_coding";transcript_biotype "protein_coding";exon_number "19";gene_id "XLOC_025127";gene_name "DDR1";class_code "j";oId "Cornea_Adult.Tissue_00657896";is.last "FALSE";is.first "FALSE";is.singleExon "FALSE"
chr6	transdecoder	exon	30899156	30902244	.	+	.	transcript_id "DNTX_00203297";transcript_type "protein_coding";transcript_biotype "protein_coding";exon_number "20";gene_id "XLOC_025127";gene_name "DDR1";class_code "j";oId "Cornea_Adult.Tissue_00657896";is.last "TRUE";novel_exon_id "nvl_exon167156";novel_exon_type "novel_TES";is.first "FALSE";is.singleExon "FALSE"
chr6	transdecoder	five_prime_UTR	30883445	30884145	.	+	.	transcript_id "DNTX_00203297";transcript_type "protein_coding";transcript_biotype "protein_coding";gene_id "XLOC_025127";gene_name "DDR1";class_code "j";oId "Cornea_Adult.Tissue_00657896";is.last "FALSE";novel_exon_id "nvl_exon167155";novel_exon_type "RI";is.first "TRUE";is.singleExon "FALSE"
chr6	transdecoder	five_prime_UTR	30884538	30884710	.	+	.	transcript_id "DNTX_00203297";transcript_type "protein_coding";transcript_biotype "protein_coding";gene_id "XLOC_025127";gene_name "DDR1";class_code "j";oId "Cornea_Adult.Tissue_00657896";is.last "FALSE";is.first "FALSE";is.singleExon "FALSE"
chr6	transdecoder	five_prime_UTR	30885625	30885680	.	+	.	transcript_id "DNTX_00203297";transcript_type "protein_coding";transcript_biotype "protein_coding";gene_id "XLOC_025127";gene_name "DDR1";class_code "j";oId "Cornea_Adult.Tissue_00657896";is.last "FALSE";is.first "FALSE";is.singleExon "FALSE"
chr6	transdecoder	five_prime_UTR	30888688	30888729	.	+	.	transcript_id "DNTX_00203297";transcript_type "protein_coding";transcript_biotype "protein_coding";gene_id "XLOC_025127";gene_name "DDR1";class_code "j";oId "Cornea_Adult.Tissue_00657896";is.last "FALSE";is.first "FALSE";is.singleExon "FALSE"
chr6	transdecoder	start_codon	30888730	30888732	.	+	0	transcript_id "DNTX_00203297";transcript_type "protein_coding";transcript_biotype "protein_coding";gene_id "XLOC_025127";gene_name "DDR1";class_code "j";oId "Cornea_Adult.Tissue_00657896";is.last "FALSE";is.first "FALSE";is.singleExon "FALSE"
chr6	transdecoder	CDS	30888730	30888814	.	+	0	transcript_id "DNTX_00203297";transcript_type "protein_coding";transcript_biotype "protein_coding";gene_id "XLOC_025127";gene_name "DDR1";class_code "j";oId "Cornea_Adult.Tissue_00657896";is.last "FALSE";is.first "FALSE";is.singleExon "FALSE"
chr6	transdecoder	CDS	30888908	30889010	.	+	2	transcript_id "DNTX_00203297";transcript_type "protein_coding";transcript_biotype "protein_coding";gene_id "XLOC_025127";gene_name "DDR1";class_code "j";oId "Cornea_Adult.Tissue_00657896";is.last "FALSE";is.first "FALSE";is.singleExon "FALSE"
chr6	transdecoder	CDS	30889202	30889430	.	+	1	transcript_id "DNTX_00203297";transcript_type "protein_coding";transcript_biotype "protein_coding";gene_id "XLOC_025127";gene_name "DDR1";class_code "j";oId "Cornea_Adult.Tissue_00657896";is.last "FALSE";is.first "FALSE";is.singleExon "FALSE"
chr6	transdecoder	CDS	30890973	30891120	.	+	0	transcript_id "DNTX_00203297";transcript_type "protein_coding";transcript_biotype "protein_coding";gene_id "XLOC_025127";gene_name "DDR1";class_code "j";oId "Cornea_Adult.Tissue_00657896";is.last "FALSE";is.first "FALSE";is.singleExon "FALSE"
chr6	transdecoder	CDS	30891380	30891479	.	+	2	transcript_id "DNTX_00203297";transcript_type "protein_coding";transcript_biotype "protein_coding";gene_id "XLOC_025127";gene_name "DDR1";class_code "j";oId "Cornea_Adult.Tissue_00657896";is.last "FALSE";is.first "FALSE";is.singleExon "FALSE"
chr6	transdecoder	CDS	30892002	30892188	.	+	1	transcript_id "DNTX_00203297";transcript_type "protein_coding";transcript_biotype "protein_coding";gene_id "XLOC_025127";gene_name "DDR1";class_code "j";oId "Cornea_Adult.Tissue_00657896";is.last "FALSE";is.first "FALSE";is.singleExon "FALSE"
chr6	transdecoder	CDS	30892296	30892542	.	+	0	transcript_id "DNTX_00203297";transcript_type "protein_coding";transcript_biotype "protein_coding";gene_id "XLOC_025127";gene_name "DDR1";class_code "j";oId "Cornea_Adult.Tissue_00657896";is.last "FALSE";is.first "FALSE";is.singleExon "FALSE"
chr6	transdecoder	CDS	30893068	30893163	.	+	2	transcript_id "DNTX_00203297";transcript_type "protein_coding";transcript_biotype "protein_coding";gene_id "XLOC_025127";gene_name "DDR1";class_code "j";oId "Cornea_Adult.Tissue_00657896";is.last "FALSE";is.first "FALSE";is.singleExon "FALSE"
chr6	transdecoder	CDS	30893272	30893423	.	+	2	transcript_id "DNTX_00203297";transcript_type "protein_coding";transcript_biotype "protein_coding";gene_id "XLOC_025127";gene_name "DDR1";class_code "j";oId "Cornea_Adult.Tissue_00657896";is.last "FALSE";is.first "FALSE";is.singleExon "FALSE"
chr6	transdecoder	CDS	30894506	30894671	.	+	0	transcript_id "DNTX_00203297";transcript_type "protein_coding";transcript_biotype "protein_coding";gene_id "XLOC_025127";gene_name "DDR1";class_code "j";oId "Cornea_Adult.Tissue_00657896";is.last "FALSE";is.first "FALSE";is.singleExon "FALSE"
chr6	transdecoder	CDS	30895404	30895514	.	+	2	transcript_id "DNTX_00203297";transcript_type "protein_coding";transcript_biotype "protein_coding";gene_id "XLOC_025127";gene_name "DDR1";class_code "j";oId "Cornea_Adult.Tissue_00657896";is.last "FALSE";is.first "FALSE";is.singleExon "FALSE"
chr6	transdecoder	CDS	30896621	30896865	.	+	2	transcript_id "DNTX_00203297";transcript_type "protein_coding";transcript_biotype "protein_coding";gene_id "XLOC_025127";gene_name "DDR1";class_code "j";oId "Cornea_Adult.Tissue_00657896";is.last "FALSE";is.first "FALSE";is.singleExon "FALSE"
chr6	transdecoder	CDS	30897014	30897141	.	+	0	transcript_id "DNTX_00203297";transcript_type "protein_coding";transcript_biotype "protein_coding";gene_id "XLOC_025127";gene_name "DDR1";class_code "j";oId "Cornea_Adult.Tissue_00657896";is.last "FALSE";is.first "FALSE";is.singleExon "FALSE"
chr6	transdecoder	CDS	30897379	30897597	.	+	1	transcript_id "DNTX_00203297";transcript_type "protein_coding";transcript_biotype "protein_coding";gene_id "XLOC_025127";gene_name "DDR1";class_code "j";oId "Cornea_Adult.Tissue_00657896";is.last "FALSE";is.first "FALSE";is.singleExon "FALSE"
chr6	transdecoder	CDS	30898073	30898307	.	+	1	transcript_id "DNTX_00203297";transcript_type "protein_coding";transcript_biotype "protein_coding";gene_id "XLOC_025127";gene_name "DDR1";class_code "j";oId "Cornea_Adult.Tissue_00657896";is.last "FALSE";is.first "FALSE";is.singleExon "FALSE"
chr6	transdecoder	CDS	30898888	30899037	.	+	0	transcript_id "DNTX_00203297";transcript_type "protein_coding";transcript_biotype "protein_coding";gene_id "XLOC_025127";gene_name "DDR1";class_code "j";oId "Cornea_Adult.Tissue_00657896";is.last "FALSE";is.first "FALSE";is.singleExon "FALSE"
chr6	transdecoder	CDS	30899156	30899293	.	+	0	transcript_id "DNTX_00203297";transcript_type "protein_coding";transcript_biotype "protein_coding";gene_id "XLOC_025127";gene_name "DDR1";class_code "j";oId "Cornea_Adult.Tissue_00657896";is.last "FALSE";is.first "FALSE";is.singleExon "FALSE"
chr6	transdecoder	stop_codon	30899294	30899296	.	+	0	transcript_id "DNTX_00203297";transcript_type "protein_coding";transcript_biotype "protein_coding";gene_id "XLOC_025127";gene_name "DDR1";class_code "j";oId "Cornea_Adult.Tissue_00657896";is.last "FALSE";is.first "FALSE";is.singleExon "FALSE"
chr6	transdecoder	three_prime_UTR	30899297	30902244	.	+	.	transcript_id "DNTX_00203297";transcript_type "protein_coding";transcript_biotype "protein_coding";gene_id "XLOC_025127";gene_name "DDR1";class_code "j";oId "Cornea_Adult.Tissue_00657896";is.last "FALSE";is.first "FALSE";is.singleExon "FALSE"
chr6	StringTie	transcript	30883445	30889269	.	+	.	transcript_id "DNTX_00209648";transcript_type "noncoding";transcript_biotype "noncoding";gene_id "XLOC_025127";gene_name "DDR1";class_code "=";oId "Thyroid_00324693";is.last "FALSE";is.first "FALSE";is.singleExon "FALSE"
chr6	StringTie	exon	30883445	30883929	.	+	.	transcript_id "DNTX_00209648";transcript_type "noncoding";transcript_biotype "noncoding";exon_number "1";gene_id "XLOC_025127";gene_name "DDR1";class_code "=";oId "Thyroid_00324693";is.last "FALSE";is.first "TRUE";is.singleExon "FALSE"
chr6	StringTie	exon	30884538	30884710	.	+	.	transcript_id "DNTX_00209648";transcript_type "noncoding";transcript_biotype "noncoding";exon_number "2";gene_id "XLOC_025127";gene_name "DDR1";class_code "=";oId "Thyroid_00324693";is.last "FALSE";is.first "FALSE";is.singleExon "FALSE"
chr6	StringTie	exon	30888688	30888814	.	+	.	transcript_id "DNTX_00209648";transcript_type "noncoding";transcript_biotype "noncoding";exon_number "3";gene_id "XLOC_025127";gene_name "DDR1";class_code "=";oId "Thyroid_00324693";is.last "FALSE";is.first "FALSE";is.singleExon "FALSE"
chr6	StringTie	exon	30888908	30889010	.	+	.	transcript_id "DNTX_00209648";transcript_type "noncoding";transcript_biotype "noncoding";exon_number "4";gene_id "XLOC_025127";gene_name "DDR1";class_code "=";oId "Thyroid_00324693";is.last "FALSE";is.first "FALSE";is.singleExon "FALSE"
chr6	StringTie	exon	30889202	30889269	.	+	.	transcript_id "DNTX_00209648";transcript_type "noncoding";transcript_biotype "noncoding";exon_number "5";gene_id "XLOC_025127";gene_name "DDR1";class_code "=";oId "Thyroid_00324693";is.last "TRUE";is.first "FALSE";is.singleExon "FALSE"
chr6	transdecoder	transcript	30884069	30900156	.	+	.	transcript_id "DNTX_00211627";transcript_type "protein_coding";transcript_biotype "protein_coding";gene_id "XLOC_025127";gene_name "DDR1";class_code "=";oId "Cornea_Fetal.Tissue_00127731";is.last "FALSE";is.first "FALSE";is.singleExon "FALSE"
chr6	transdecoder	exon	30884069	30884145	.	+	.	transcript_id "DNTX_00211627";transcript_type "protein_coding";transcript_biotype "protein_coding";exon_number "1";gene_id "XLOC_025127";gene_name "DDR1";class_code "=";oId "Cornea_Fetal.Tissue_00127731";is.last "FALSE";is.first "TRUE";is.singleExon "FALSE"
chr6	transdecoder	exon	30884538	30884710	.	+	.	transcript_id "DNTX_00211627";transcript_type "protein_coding";transcript_biotype "protein_coding";exon_number "2";gene_id "XLOC_025127";gene_name "DDR1";class_code "=";oId "Cornea_Fetal.Tissue_00127731";is.last "FALSE";is.first "FALSE";is.singleExon "FALSE"
chr6	transdecoder	exon	30888688	30888814	.	+	.	transcript_id "DNTX_00211627";transcript_type "protein_coding";transcript_biotype "protein_coding";exon_number "3";gene_id "XLOC_025127";gene_name "DDR1";class_code "=";oId "Cornea_Fetal.Tissue_00127731";is.last "FALSE";is.first "FALSE";is.singleExon "FALSE"
chr6	transdecoder	exon	30888908	30889010	.	+	.	transcript_id "DNTX_00211627";transcript_type "protein_coding";transcript_biotype "protein_coding";exon_number "4";gene_id "XLOC_025127";gene_name "DDR1";class_code "=";oId "Cornea_Fetal.Tissue_00127731";is.last "FALSE";is.first "FALSE";is.singleExon "FALSE"
chr6	transdecoder	exon	30889202	30889430	.	+	.	transcript_id "DNTX_00211627";transcript_type "protein_coding";transcript_biotype "protein_coding";exon_number "5";gene_id "XLOC_025127";gene_name "DDR1";class_code "=";oId "Cornea_Fetal.Tissue_00127731";is.last "FALSE";is.first "FALSE";is.singleExon "FALSE"
chr6	transdecoder	exon	30890973	30891120	.	+	.	transcript_id "DNTX_00211627";transcript_type "protein_coding";transcript_biotype "protein_coding";exon_number "6";gene_id "XLOC_025127";gene_name "DDR1";class_code "=";oId "Cornea_Fetal.Tissue_00127731";is.last "FALSE";is.first "FALSE";is.singleExon "FALSE"
chr6	transdecoder	exon	30891380	30891479	.	+	.	transcript_id "DNTX_00211627";transcript_type "protein_coding";transcript_biotype "protein_coding";exon_number "7";gene_id "XLOC_025127";gene_name "DDR1";class_code "=";oId "Cornea_Fetal.Tissue_00127731";is.last "FALSE";is.first "FALSE";is.singleExon "FALSE"
chr6	transdecoder	exon	30892002	30892188	.	+	.	transcript_id "DNTX_00211627";transcript_type "protein_coding";transcript_biotype "protein_coding";exon_number "8";gene_id "XLOC_025127";gene_name "DDR1";class_code "=";oId "Cornea_Fetal.Tissue_00127731";is.last "FALSE";is.first "FALSE";is.singleExon "FALSE"
chr6	transdecoder	exon	30892296	30892542	.	+	.	transcript_id "DNTX_00211627";transcript_type "protein_coding";transcript_biotype "protein_coding";exon_number "9";gene_id "XLOC_025127";gene_name "DDR1";class_code "=";oId "Cornea_Fetal.Tissue_00127731";is.last "FALSE";is.first "FALSE";is.singleExon "FALSE"
chr6	transdecoder	exon	30893068	30893163	.	+	.	transcript_id "DNTX_00211627";transcript_type "protein_coding";transcript_biotype "protein_coding";exon_number "10";gene_id "XLOC_025127";gene_name "DDR1";class_code "=";oId "Cornea_Fetal.Tissue_00127731";is.last "FALSE";is.first "FALSE";is.singleExon "FALSE"
chr6	transdecoder	exon	30893272	30893423	.	+	.	transcript_id "DNTX_00211627";transcript_type "protein_coding";transcript_biotype "protein_coding";exon_number "11";gene_id "XLOC_025127";gene_name "DDR1";class_code "=";oId "Cornea_Fetal.Tissue_00127731";is.last "FALSE";is.first "FALSE";is.singleExon "FALSE"
chr6	transdecoder	exon	30894506	30894671	.	+	.	transcript_id "DNTX_00211627";transcript_type "protein_coding";transcript_biotype "protein_coding";exon_number "12";gene_id "XLOC_025127";gene_name "DDR1";class_code "=";oId "Cornea_Fetal.Tissue_00127731";is.last "FALSE";is.first "FALSE";is.singleExon "FALSE"
chr6	transdecoder	exon	30896621	30896865	.	+	.	transcript_id "DNTX_00211627";transcript_type "protein_coding";transcript_biotype "protein_coding";exon_number "13";gene_id "XLOC_025127";gene_name "DDR1";class_code "=";oId "Cornea_Fetal.Tissue_00127731";is.last "FALSE";is.first "FALSE";is.singleExon "FALSE"
chr6	transdecoder	exon	30897014	30897141	.	+	.	transcript_id "DNTX_00211627";transcript_type "protein_coding";transcript_biotype "protein_coding";exon_number "14";gene_id "XLOC_025127";gene_name "DDR1";class_code "=";oId "Cornea_Fetal.Tissue_00127731";is.last "FALSE";is.first "FALSE";is.singleExon "FALSE"
chr6	transdecoder	exon	30897379	30897597	.	+	.	transcript_id "DNTX_00211627";transcript_type "protein_coding";transcript_biotype "protein_coding";exon_number "15";gene_id "XLOC_025127";gene_name "DDR1";class_code "=";oId "Cornea_Fetal.Tissue_00127731";is.last "FALSE";is.first "FALSE";is.singleExon "FALSE"
chr6	transdecoder	exon	30898073	30898307	.	+	.	transcript_id "DNTX_00211627";transcript_type "protein_coding";transcript_biotype "protein_coding";exon_number "16";gene_id "XLOC_025127";gene_name "DDR1";class_code "=";oId "Cornea_Fetal.Tissue_00127731";is.last "FALSE";is.first "FALSE";is.singleExon "FALSE"
chr6	transdecoder	exon	30898888	30899037	.	+	.	transcript_id "DNTX_00211627";transcript_type "protein_coding";transcript_biotype "protein_coding";exon_number "17";gene_id "XLOC_025127";gene_name "DDR1";class_code "=";oId "Cornea_Fetal.Tissue_00127731";is.last "FALSE";is.first "FALSE";is.singleExon "FALSE"
chr6	transdecoder	exon	30899156	30900156	.	+	.	transcript_id "DNTX_00211627";transcript_type "protein_coding";transcript_biotype "protein_coding";exon_number "18";gene_id "XLOC_025127";gene_name "DDR1";class_code "=";oId "Cornea_Fetal.Tissue_00127731";is.last "TRUE";is.first "FALSE";is.singleExon "FALSE"
chr6	transdecoder	five_prime_UTR	30884069	30884145	.	+	.	transcript_id "DNTX_00211627";transcript_type "protein_coding";transcript_biotype "protein_coding";gene_id "XLOC_025127";gene_name "DDR1";class_code "=";oId "Cornea_Fetal.Tissue_00127731";is.last "FALSE";is.first "TRUE";is.singleExon "FALSE"
chr6	transdecoder	five_prime_UTR	30884538	30884710	.	+	.	transcript_id "DNTX_00211627";transcript_type "protein_coding";transcript_biotype "protein_coding";gene_id "XLOC_025127";gene_name "DDR1";class_code "=";oId "Cornea_Fetal.Tissue_00127731";is.last "FALSE";is.first "FALSE";is.singleExon "FALSE"
chr6	transdecoder	five_prime_UTR	30888688	30888729	.	+	.	transcript_id "DNTX_00211627";transcript_type "protein_coding";transcript_biotype "protein_coding";gene_id "XLOC_025127";gene_name "DDR1";class_code "=";oId "Cornea_Fetal.Tissue_00127731";is.last "FALSE";is.first "FALSE";is.singleExon "FALSE"
chr6	transdecoder	start_codon	30888730	30888732	.	+	0	transcript_id "DNTX_00211627";transcript_type "protein_coding";transcript_biotype "protein_coding";gene_id "XLOC_025127";gene_name "DDR1";class_code "=";oId "Cornea_Fetal.Tissue_00127731";is.last "FALSE";is.first "FALSE";is.singleExon "FALSE"
chr6	transdecoder	CDS	30888730	30888814	.	+	0	transcript_id "DNTX_00211627";transcript_type "protein_coding";transcript_biotype "protein_coding";gene_id "XLOC_025127";gene_name "DDR1";class_code "=";oId "Cornea_Fetal.Tissue_00127731";is.last "FALSE";is.first "FALSE";is.singleExon "FALSE"
chr6	transdecoder	CDS	30888908	30889010	.	+	2	transcript_id "DNTX_00211627";transcript_type "protein_coding";transcript_biotype "protein_coding";gene_id "XLOC_025127";gene_name "DDR1";class_code "=";oId "Cornea_Fetal.Tissue_00127731";is.last "FALSE";is.first "FALSE";is.singleExon "FALSE"
chr6	transdecoder	CDS	30889202	30889430	.	+	1	transcript_id "DNTX_00211627";transcript_type "protein_coding";transcript_biotype "protein_coding";gene_id "XLOC_025127";gene_name "DDR1";class_code "=";oId "Cornea_Fetal.Tissue_00127731";is.last "FALSE";is.first "FALSE";is.singleExon "FALSE"
chr6	transdecoder	CDS	30890973	30891120	.	+	0	transcript_id "DNTX_00211627";transcript_type "protein_coding";transcript_biotype "protein_coding";gene_id "XLOC_025127";gene_name "DDR1";class_code "=";oId "Cornea_Fetal.Tissue_00127731";is.last "FALSE";is.first "FALSE";is.singleExon "FALSE"
chr6	transdecoder	CDS	30891380	30891479	.	+	2	transcript_id "DNTX_00211627";transcript_type "protein_coding";transcript_biotype "protein_coding";gene_id "XLOC_025127";gene_name "DDR1";class_code "=";oId "Cornea_Fetal.Tissue_00127731";is.last "FALSE";is.first "FALSE";is.singleExon "FALSE"
chr6	transdecoder	CDS	30892002	30892188	.	+	1	transcript_id "DNTX_00211627";transcript_type "protein_coding";transcript_biotype "protein_coding";gene_id "XLOC_025127";gene_name "DDR1";class_code "=";oId "Cornea_Fetal.Tissue_00127731";is.last "FALSE";is.first "FALSE";is.singleExon "FALSE"
chr6	transdecoder	CDS	30892296	30892542	.	+	0	transcript_id "DNTX_00211627";transcript_type "protein_coding";transcript_biotype "protein_coding";gene_id "XLOC_025127";gene_name "DDR1";class_code "=";oId "Cornea_Fetal.Tissue_00127731";is.last "FALSE";is.first "FALSE";is.singleExon "FALSE"
chr6	transdecoder	CDS	30893068	30893163	.	+	2	transcript_id "DNTX_00211627";transcript_type "protein_coding";transcript_biotype "protein_coding";gene_id "XLOC_025127";gene_name "DDR1";class_code "=";oId "Cornea_Fetal.Tissue_00127731";is.last "FALSE";is.first "FALSE";is.singleExon "FALSE"
chr6	transdecoder	CDS	30893272	30893423	.	+	2	transcript_id "DNTX_00211627";transcript_type "protein_coding";transcript_biotype "protein_coding";gene_id "XLOC_025127";gene_name "DDR1";class_code "=";oId "Cornea_Fetal.Tissue_00127731";is.last "FALSE";is.first "FALSE";is.singleExon "FALSE"
chr6	transdecoder	CDS	30894506	30894671	.	+	0	transcript_id "DNTX_00211627";transcript_type "protein_coding";transcript_biotype "protein_coding";gene_id "XLOC_025127";gene_name "DDR1";class_code "=";oId "Cornea_Fetal.Tissue_00127731";is.last "FALSE";is.first "FALSE";is.singleExon "FALSE"
chr6	transdecoder	CDS	30896621	30896865	.	+	2	transcript_id "DNTX_00211627";transcript_type "protein_coding";transcript_biotype "protein_coding";gene_id "XLOC_025127";gene_name "DDR1";class_code "=";oId "Cornea_Fetal.Tissue_00127731";is.last "FALSE";is.first "FALSE";is.singleExon "FALSE"
chr6	transdecoder	CDS	30897014	30897141	.	+	0	transcript_id "DNTX_00211627";transcript_type "protein_coding";transcript_biotype "protein_coding";gene_id "XLOC_025127";gene_name "DDR1";class_code "=";oId "Cornea_Fetal.Tissue_00127731";is.last "FALSE";is.first "FALSE";is.singleExon "FALSE"
chr6	transdecoder	CDS	30897379	30897597	.	+	1	transcript_id "DNTX_00211627";transcript_type "protein_coding";transcript_biotype "protein_coding";gene_id "XLOC_025127";gene_name "DDR1";class_code "=";oId "Cornea_Fetal.Tissue_00127731";is.last "FALSE";is.first "FALSE";is.singleExon "FALSE"
chr6	transdecoder	CDS	30898073	30898307	.	+	1	transcript_id "DNTX_00211627";transcript_type "protein_coding";transcript_biotype "protein_coding";gene_id "XLOC_025127";gene_name "DDR1";class_code "=";oId "Cornea_Fetal.Tissue_00127731";is.last "FALSE";is.first "FALSE";is.singleExon "FALSE"
chr6	transdecoder	CDS	30898888	30899037	.	+	0	transcript_id "DNTX_00211627";transcript_type "protein_coding";transcript_biotype "protein_coding";gene_id "XLOC_025127";gene_name "DDR1";class_code "=";oId "Cornea_Fetal.Tissue_00127731";is.last "FALSE";is.first "FALSE";is.singleExon "FALSE"
chr6	transdecoder	CDS	30899156	30899293	.	+	0	transcript_id "DNTX_00211627";transcript_type "protein_coding";transcript_biotype "protein_coding";gene_id "XLOC_025127";gene_name "DDR1";class_code "=";oId "Cornea_Fetal.Tissue_00127731";is.last "FALSE";is.first "FALSE";is.singleExon "FALSE"
chr6	transdecoder	stop_codon	30899294	30899296	.	+	0	transcript_id "DNTX_00211627";transcript_type "protein_coding";transcript_biotype "protein_coding";gene_id "XLOC_025127";gene_name "DDR1";class_code "=";oId "Cornea_Fetal.Tissue_00127731";is.last "FALSE";is.first "FALSE";is.singleExon "FALSE"
chr6	transdecoder	three_prime_UTR	30899297	30900156	.	+	.	transcript_id "DNTX_00211627";transcript_type "protein_coding";transcript_biotype "protein_coding";gene_id "XLOC_025127";gene_name "DDR1";class_code "=";oId "Cornea_Fetal.Tissue_00127731";is.last "FALSE";is.first "FALSE";is.singleExon "FALSE"
chr6	transdecoder	transcript	30884084	30900152	.	+	.	transcript_id "DNTX_00204498";transcript_type "protein_coding";transcript_biotype "protein_coding";gene_id "XLOC_025127";gene_name "DDR1";class_code "=";oId "RPE_Fetal.Tissue_00576646";is.last "FALSE";is.first "FALSE";is.singleExon "FALSE"
chr6	transdecoder	exon	30884084	30884145	.	+	.	transcript_id "DNTX_00204498";transcript_type "protein_coding";transcript_biotype "protein_coding";exon_number "1";gene_id "XLOC_025127";gene_name "DDR1";class_code "=";oId "RPE_Fetal.Tissue_00576646";is.last "FALSE";is.first "TRUE";is.singleExon "FALSE"
chr6	transdecoder	exon	30884538	30884710	.	+	.	transcript_id "DNTX_00204498";transcript_type "protein_coding";transcript_biotype "protein_coding";exon_number "2";gene_id "XLOC_025127";gene_name "DDR1";class_code "=";oId "RPE_Fetal.Tissue_00576646";is.last "FALSE";is.first "FALSE";is.singleExon "FALSE"
chr6	transdecoder	exon	30885625	30885680	.	+	.	transcript_id "DNTX_00204498";transcript_type "protein_coding";transcript_biotype "protein_coding";exon_number "3";gene_id "XLOC_025127";gene_name "DDR1";class_code "=";oId "RPE_Fetal.Tissue_00576646";is.last "FALSE";is.first "FALSE";is.singleExon "FALSE"
chr6	transdecoder	exon	30888688	30888814	.	+	.	transcript_id "DNTX_00204498";transcript_type "protein_coding";transcript_biotype "protein_coding";exon_number "4";gene_id "XLOC_025127";gene_name "DDR1";class_code "=";oId "RPE_Fetal.Tissue_00576646";is.last "FALSE";is.first "FALSE";is.singleExon "FALSE"
chr6	transdecoder	exon	30888908	30889010	.	+	.	transcript_id "DNTX_00204498";transcript_type "protein_coding";transcript_biotype "protein_coding";exon_number "5";gene_id "XLOC_025127";gene_name "DDR1";class_code "=";oId "RPE_Fetal.Tissue_00576646";is.last "FALSE";is.first "FALSE";is.singleExon "FALSE"
chr6	transdecoder	exon	30889202	30889430	.	+	.	transcript_id "DNTX_00204498";transcript_type "protein_coding";transcript_biotype "protein_coding";exon_number "6";gene_id "XLOC_025127";gene_name "DDR1";class_code "=";oId "RPE_Fetal.Tissue_00576646";is.last "FALSE";is.first "FALSE";is.singleExon "FALSE"
chr6	transdecoder	exon	30890973	30891120	.	+	.	transcript_id "DNTX_00204498";transcript_type "protein_coding";transcript_biotype "protein_coding";exon_number "7";gene_id "XLOC_025127";gene_name "DDR1";class_code "=";oId "RPE_Fetal.Tissue_00576646";is.last "FALSE";is.first "FALSE";is.singleExon "FALSE"
chr6	transdecoder	exon	30891380	30891479	.	+	.	transcript_id "DNTX_00204498";transcript_type "protein_coding";transcript_biotype "protein_coding";exon_number "8";gene_id "XLOC_025127";gene_name "DDR1";class_code "=";oId "RPE_Fetal.Tissue_00576646";is.last "FALSE";is.first "FALSE";is.singleExon "FALSE"
chr6	transdecoder	exon	30892002	30892188	.	+	.	transcript_id "DNTX_00204498";transcript_type "protein_coding";transcript_biotype "protein_coding";exon_number "9";gene_id "XLOC_025127";gene_name "DDR1";class_code "=";oId "RPE_Fetal.Tissue_00576646";is.last "FALSE";is.first "FALSE";is.singleExon "FALSE"
chr6	transdecoder	exon	30892296	30892542	.	+	.	transcript_id "DNTX_00204498";transcript_type "protein_coding";transcript_biotype "protein_coding";exon_number "10";gene_id "XLOC_025127";gene_name "DDR1";class_code "=";oId "RPE_Fetal.Tissue_00576646";is.last "FALSE";is.first "FALSE";is.singleExon "FALSE"
chr6	transdecoder	exon	30893068	30893163	.	+	.	transcript_id "DNTX_00204498";transcript_type "protein_coding";transcript_biotype "protein_coding";exon_number "11";gene_id "XLOC_025127";gene_name "DDR1";class_code "=";oId "RPE_Fetal.Tissue_00576646";is.last "FALSE";is.first "FALSE";is.singleExon "FALSE"
chr6	transdecoder	exon	30893272	30893423	.	+	.	transcript_id "DNTX_00204498";transcript_type "protein_coding";transcript_biotype "protein_coding";exon_number "12";gene_id "XLOC_025127";gene_name "DDR1";class_code "=";oId "RPE_Fetal.Tissue_00576646";is.last "FALSE";is.first "FALSE";is.singleExon "FALSE"
chr6	transdecoder	exon	30894506	30894671	.	+	.	transcript_id "DNTX_00204498";transcript_type "protein_coding";transcript_biotype "protein_coding";exon_number "13";gene_id "XLOC_025127";gene_name "DDR1";class_code "=";oId "RPE_Fetal.Tissue_00576646";is.last "FALSE";is.first "FALSE";is.singleExon "FALSE"
chr6	transdecoder	exon	30896621	30896865	.	+	.	transcript_id "DNTX_00204498";transcript_type "protein_coding";transcript_biotype "protein_coding";exon_number "14";gene_id "XLOC_025127";gene_name "DDR1";class_code "=";oId "RPE_Fetal.Tissue_00576646";is.last "FALSE";is.first "FALSE";is.singleExon "FALSE"
chr6	transdecoder	exon	30897014	30897141	.	+	.	transcript_id "DNTX_00204498";transcript_type "protein_coding";transcript_biotype "protein_coding";exon_number "15";gene_id "XLOC_025127";gene_name "DDR1";class_code "=";oId "RPE_Fetal.Tissue_00576646";is.last "FALSE";is.first "FALSE";is.singleExon "FALSE"
chr6	transdecoder	exon	30897379	30897597	.	+	.	transcript_id "DNTX_00204498";transcript_type "protein_coding";transcript_biotype "protein_coding";exon_number "16";gene_id "XLOC_025127";gene_name "DDR1";class_code "=";oId "RPE_Fetal.Tissue_00576646";is.last "FALSE";is.first "FALSE";is.singleExon "FALSE"
chr6	transdecoder	exon	30898073	30898307	.	+	.	transcript_id "DNTX_00204498";transcript_type "protein_coding";transcript_biotype "protein_coding";exon_number "17";gene_id "XLOC_025127";gene_name "DDR1";class_code "=";oId "RPE_Fetal.Tissue_00576646";is.last "FALSE";is.first "FALSE";is.singleExon "FALSE"
chr6	transdecoder	exon	30898888	30899037	.	+	.	transcript_id "DNTX_00204498";transcript_type "protein_coding";transcript_biotype "protein_coding";exon_number "18";gene_id "XLOC_025127";gene_name "DDR1";class_code "=";oId "RPE_Fetal.Tissue_00576646";is.last "FALSE";is.first "FALSE";is.singleExon "FALSE"
chr6	transdecoder	exon	30899156	30900152	.	+	.	transcript_id "DNTX_00204498";transcript_type "protein_coding";transcript_biotype "protein_coding";exon_number "19";gene_id "XLOC_025127";gene_name "DDR1";class_code "=";oId "RPE_Fetal.Tissue_00576646";is.last "TRUE";is.first "FALSE";is.singleExon "FALSE"
chr6	transdecoder	five_prime_UTR	30884084	30884145	.	+	.	transcript_id "DNTX_00204498";transcript_type "protein_coding";transcript_biotype "protein_coding";gene_id "XLOC_025127";gene_name "DDR1";class_code "=";oId "RPE_Fetal.Tissue_00576646";is.last "FALSE";is.first "TRUE";is.singleExon "FALSE"
chr6	transdecoder	five_prime_UTR	30884538	30884710	.	+	.	transcript_id "DNTX_00204498";transcript_type "protein_coding";transcript_biotype "protein_coding";gene_id "XLOC_025127";gene_name "DDR1";class_code "=";oId "RPE_Fetal.Tissue_00576646";is.last "FALSE";is.first "FALSE";is.singleExon "FALSE"
chr6	transdecoder	five_prime_UTR	30885625	30885680	.	+	.	transcript_id "DNTX_00204498";transcript_type "protein_coding";transcript_biotype "protein_coding";gene_id "XLOC_025127";gene_name "DDR1";class_code "=";oId "RPE_Fetal.Tissue_00576646";is.last "FALSE";is.first "FALSE";is.singleExon "FALSE"
chr6	transdecoder	five_prime_UTR	30888688	30888729	.	+	.	transcript_id "DNTX_00204498";transcript_type "protein_coding";transcript_biotype "protein_coding";gene_id "XLOC_025127";gene_name "DDR1";class_code "=";oId "RPE_Fetal.Tissue_00576646";is.last "FALSE";is.first "FALSE";is.singleExon "FALSE"
chr6	transdecoder	start_codon	30888730	30888732	.	+	0	transcript_id "DNTX_00204498";transcript_type "protein_coding";transcript_biotype "protein_coding";gene_id "XLOC_025127";gene_name "DDR1";class_code "=";oId "RPE_Fetal.Tissue_00576646";is.last "FALSE";is.first "FALSE";is.singleExon "FALSE"
chr6	transdecoder	CDS	30888730	30888814	.	+	0	transcript_id "DNTX_00204498";transcript_type "protein_coding";transcript_biotype "protein_coding";gene_id "XLOC_025127";gene_name "DDR1";class_code "=";oId "RPE_Fetal.Tissue_00576646";is.last "FALSE";is.first "FALSE";is.singleExon "FALSE"
chr6	transdecoder	CDS	30888908	30889010	.	+	2	transcript_id "DNTX_00204498";transcript_type "protein_coding";transcript_biotype "protein_coding";gene_id "XLOC_025127";gene_name "DDR1";class_code "=";oId "RPE_Fetal.Tissue_00576646";is.last "FALSE";is.first "FALSE";is.singleExon "FALSE"
chr6	transdecoder	CDS	30889202	30889430	.	+	1	transcript_id "DNTX_00204498";transcript_type "protein_coding";transcript_biotype "protein_coding";gene_id "XLOC_025127";gene_name "DDR1";class_code "=";oId "RPE_Fetal.Tissue_00576646";is.last "FALSE";is.first "FALSE";is.singleExon "FALSE"
chr6	transdecoder	CDS	30890973	30891120	.	+	0	transcript_id "DNTX_00204498";transcript_type "protein_coding";transcript_biotype "protein_coding";gene_id "XLOC_025127";gene_name "DDR1";class_code "=";oId "RPE_Fetal.Tissue_00576646";is.last "FALSE";is.first "FALSE";is.singleExon "FALSE"
chr6	transdecoder	CDS	30891380	30891479	.	+	2	transcript_id "DNTX_00204498";transcript_type "protein_coding";transcript_biotype "protein_coding";gene_id "XLOC_025127";gene_name "DDR1";class_code "=";oId "RPE_Fetal.Tissue_00576646";is.last "FALSE";is.first "FALSE";is.singleExon "FALSE"
chr6	transdecoder	CDS	30892002	30892188	.	+	1	transcript_id "DNTX_00204498";transcript_type "protein_coding";transcript_biotype "protein_coding";gene_id "XLOC_025127";gene_name "DDR1";class_code "=";oId "RPE_Fetal.Tissue_00576646";is.last "FALSE";is.first "FALSE";is.singleExon "FALSE"
chr6	transdecoder	CDS	30892296	30892542	.	+	0	transcript_id "DNTX_00204498";transcript_type "protein_coding";transcript_biotype "protein_coding";gene_id "XLOC_025127";gene_name "DDR1";class_code "=";oId "RPE_Fetal.Tissue_00576646";is.last "FALSE";is.first "FALSE";is.singleExon "FALSE"
chr6	transdecoder	CDS	30893068	30893163	.	+	2	transcript_id "DNTX_00204498";transcript_type "protein_coding";transcript_biotype "protein_coding";gene_id "XLOC_025127";gene_name "DDR1";class_code "=";oId "RPE_Fetal.Tissue_00576646";is.last "FALSE";is.first "FALSE";is.singleExon "FALSE"
chr6	transdecoder	CDS	30893272	30893423	.	+	2	transcript_id "DNTX_00204498";transcript_type "protein_coding";transcript_biotype "protein_coding";gene_id "XLOC_025127";gene_name "DDR1";class_code "=";oId "RPE_Fetal.Tissue_00576646";is.last "FALSE";is.first "FALSE";is.singleExon "FALSE"
chr6	transdecoder	CDS	30894506	30894671	.	+	0	transcript_id "DNTX_00204498";transcript_type "protein_coding";transcript_biotype "protein_coding";gene_id "XLOC_025127";gene_name "DDR1";class_code "=";oId "RPE_Fetal.Tissue_00576646";is.last "FALSE";is.first "FALSE";is.singleExon "FALSE"
chr6	transdecoder	CDS	30896621	30896865	.	+	2	transcript_id "DNTX_00204498";transcript_type "protein_coding";transcript_biotype "protein_coding";gene_id "XLOC_025127";gene_name "DDR1";class_code "=";oId "RPE_Fetal.Tissue_00576646";is.last "FALSE";is.first "FALSE";is.singleExon "FALSE"
chr6	transdecoder	CDS	30897014	30897141	.	+	0	transcript_id "DNTX_00204498";transcript_type "protein_coding";transcript_biotype "protein_coding";gene_id "XLOC_025127";gene_name "DDR1";class_code "=";oId "RPE_Fetal.Tissue_00576646";is.last "FALSE";is.first "FALSE";is.singleExon "FALSE"
chr6	transdecoder	CDS	30897379	30897597	.	+	1	transcript_id "DNTX_00204498";transcript_type "protein_coding";transcript_biotype "protein_coding";gene_id "XLOC_025127";gene_name "DDR1";class_code "=";oId "RPE_Fetal.Tissue_00576646";is.last "FALSE";is.first "FALSE";is.singleExon "FALSE"
chr6	transdecoder	CDS	30898073	30898307	.	+	1	transcript_id "DNTX_00204498";transcript_type "protein_coding";transcript_biotype "protein_coding";gene_id "XLOC_025127";gene_name "DDR1";class_code "=";oId "RPE_Fetal.Tissue_00576646";is.last "FALSE";is.first "FALSE";is.singleExon "FALSE"
chr6	transdecoder	CDS	30898888	30899037	.	+	0	transcript_id "DNTX_00204498";transcript_type "protein_coding";transcript_biotype "protein_coding";gene_id "XLOC_025127";gene_name "DDR1";class_code "=";oId "RPE_Fetal.Tissue_00576646";is.last "FALSE";is.first "FALSE";is.singleExon "FALSE"
chr6	transdecoder	CDS	30899156	30899293	.	+	0	transcript_id "DNTX_00204498";transcript_type "protein_coding";transcript_biotype "protein_coding";gene_id "XLOC_025127";gene_name "DDR1";class_code "=";oId "RPE_Fetal.Tissue_00576646";is.last "FALSE";is.first "FALSE";is.singleExon "FALSE"
chr6	transdecoder	stop_codon	30899294	30899296	.	+	0	transcript_id "DNTX_00204498";transcript_type "protein_coding";transcript_biotype "protein_coding";gene_id "XLOC_025127";gene_name "DDR1";class_code "=";oId "RPE_Fetal.Tissue_00576646";is.last "FALSE";is.first "FALSE";is.singleExon "FALSE"
chr6	transdecoder	three_prime_UTR	30899297	30900152	.	+	.	transcript_id "DNTX_00204498";transcript_type "protein_coding";transcript_biotype "protein_coding";gene_id "XLOC_025127";gene_name "DDR1";class_code "=";oId "RPE_Fetal.Tissue_00576646";is.last "FALSE";is.first "FALSE";is.singleExon "FALSE"
chr6	transdecoder	transcript	30884340	30900962	.	+	.	transcript_id "DNTX_00204501";transcript_type "protein_coding";transcript_biotype "protein_coding";gene_id "XLOC_025127";gene_name "DDR1";class_code "j";oId "Brain-Amygdala_00346025";is.last "FALSE";is.first "FALSE";is.singleExon "FALSE"
chr6	transdecoder	exon	30884340	30884710	.	+	.	transcript_id "DNTX_00204501";transcript_type "protein_coding";transcript_biotype "protein_coding";exon_number "1";gene_id "XLOC_025127";gene_name "DDR1";class_code "j";oId "Brain-Amygdala_00346025";is.last "FALSE";novel_exon_id "nvl_exon167157";novel_exon_type "novel_TSS";is.first "TRUE";is.singleExon "FALSE"
chr6	transdecoder	exon	30888688	30888814	.	+	.	transcript_id "DNTX_00204501";transcript_type "protein_coding";transcript_biotype "protein_coding";exon_number "2";gene_id "XLOC_025127";gene_name "DDR1";class_code "j";oId "Brain-Amygdala_00346025";is.last "FALSE";is.first "FALSE";is.singleExon "FALSE"
chr6	transdecoder	exon	30888908	30889010	.	+	.	transcript_id "DNTX_00204501";transcript_type "protein_coding";transcript_biotype "protein_coding";exon_number "3";gene_id "XLOC_025127";gene_name "DDR1";class_code "j";oId "Brain-Amygdala_00346025";is.last "FALSE";is.first "FALSE";is.singleExon "FALSE"
chr6	transdecoder	exon	30889202	30889430	.	+	.	transcript_id "DNTX_00204501";transcript_type "protein_coding";transcript_biotype "protein_coding";exon_number "4";gene_id "XLOC_025127";gene_name "DDR1";class_code "j";oId "Brain-Amygdala_00346025";is.last "FALSE";is.first "FALSE";is.singleExon "FALSE"
chr6	transdecoder	exon	30890973	30891120	.	+	.	transcript_id "DNTX_00204501";transcript_type "protein_coding";transcript_biotype "protein_coding";exon_number "5";gene_id "XLOC_025127";gene_name "DDR1";class_code "j";oId "Brain-Amygdala_00346025";is.last "FALSE";is.first "FALSE";is.singleExon "FALSE"
chr6	transdecoder	exon	30891380	30891479	.	+	.	transcript_id "DNTX_00204501";transcript_type "protein_coding";transcript_biotype "protein_coding";exon_number "6";gene_id "XLOC_025127";gene_name "DDR1";class_code "j";oId "Brain-Amygdala_00346025";is.last "FALSE";is.first "FALSE";is.singleExon "FALSE"
chr6	transdecoder	exon	30892002	30892188	.	+	.	transcript_id "DNTX_00204501";transcript_type "protein_coding";transcript_biotype "protein_coding";exon_number "7";gene_id "XLOC_025127";gene_name "DDR1";class_code "j";oId "Brain-Amygdala_00346025";is.last "FALSE";is.first "FALSE";is.singleExon "FALSE"
chr6	transdecoder	exon	30892296	30892542	.	+	.	transcript_id "DNTX_00204501";transcript_type "protein_coding";transcript_biotype "protein_coding";exon_number "8";gene_id "XLOC_025127";gene_name "DDR1";class_code "j";oId "Brain-Amygdala_00346025";is.last "FALSE";is.first "FALSE";is.singleExon "FALSE"
chr6	transdecoder	exon	30893068	30893163	.	+	.	transcript_id "DNTX_00204501";transcript_type "protein_coding";transcript_biotype "protein_coding";exon_number "9";gene_id "XLOC_025127";gene_name "DDR1";class_code "j";oId "Brain-Amygdala_00346025";is.last "FALSE";is.first "FALSE";is.singleExon "FALSE"
chr6	transdecoder	exon	30893272	30893423	.	+	.	transcript_id "DNTX_00204501";transcript_type "protein_coding";transcript_biotype "protein_coding";exon_number "10";gene_id "XLOC_025127";gene_name "DDR1";class_code "j";oId "Brain-Amygdala_00346025";is.last "FALSE";is.first "FALSE";is.singleExon "FALSE"
chr6	transdecoder	exon	30894506	30894671	.	+	.	transcript_id "DNTX_00204501";transcript_type "protein_coding";transcript_biotype "protein_coding";exon_number "11";gene_id "XLOC_025127";gene_name "DDR1";class_code "j";oId "Brain-Amygdala_00346025";is.last "FALSE";is.first "FALSE";is.singleExon "FALSE"
chr6	transdecoder	exon	30896621	30896865	.	+	.	transcript_id "DNTX_00204501";transcript_type "protein_coding";transcript_biotype "protein_coding";exon_number "12";gene_id "XLOC_025127";gene_name "DDR1";class_code "j";oId "Brain-Amygdala_00346025";is.last "FALSE";is.first "FALSE";is.singleExon "FALSE"
chr6	transdecoder	exon	30897014	30897141	.	+	.	transcript_id "DNTX_00204501";transcript_type "protein_coding";transcript_biotype "protein_coding";exon_number "13";gene_id "XLOC_025127";gene_name "DDR1";class_code "j";oId "Brain-Amygdala_00346025";is.last "FALSE";is.first "FALSE";is.singleExon "FALSE"
chr6	transdecoder	exon	30897379	30897597	.	+	.	transcript_id "DNTX_00204501";transcript_type "protein_coding";transcript_biotype "protein_coding";exon_number "14";gene_id "XLOC_025127";gene_name "DDR1";class_code "j";oId "Brain-Amygdala_00346025";is.last "FALSE";is.first "FALSE";is.singleExon "FALSE"
chr6	transdecoder	exon	30898073	30898307	.	+	.	transcript_id "DNTX_00204501";transcript_type "protein_coding";transcript_biotype "protein_coding";exon_number "15";gene_id "XLOC_025127";gene_name "DDR1";class_code "j";oId "Brain-Amygdala_00346025";is.last "FALSE";is.first "FALSE";is.singleExon "FALSE"
chr6	transdecoder	exon	30898888	30899037	.	+	.	transcript_id "DNTX_00204501";transcript_type "protein_coding";transcript_biotype "protein_coding";exon_number "16";gene_id "XLOC_025127";gene_name "DDR1";class_code "j";oId "Brain-Amygdala_00346025";is.last "FALSE";is.first "FALSE";is.singleExon "FALSE"
chr6	transdecoder	exon	30899156	30900962	.	+	.	transcript_id "DNTX_00204501";transcript_type "protein_coding";transcript_biotype "protein_coding";exon_number "17";gene_id "XLOC_025127";gene_name "DDR1";class_code "j";oId "Brain-Amygdala_00346025";is.last "TRUE";novel_exon_id "nvl_exon167129";novel_exon_type "novel_TES";is.first "FALSE";is.singleExon "FALSE"
chr6	transdecoder	five_prime_UTR	30884340	30884710	.	+	.	transcript_id "DNTX_00204501";transcript_type "protein_coding";transcript_biotype "protein_coding";gene_id "XLOC_025127";gene_name "DDR1";class_code "j";oId "Brain-Amygdala_00346025";is.last "FALSE";novel_exon_id "nvl_exon167157";novel_exon_type "novel_TSS";is.first "TRUE";is.singleExon "FALSE"
chr6	transdecoder	five_prime_UTR	30888688	30888729	.	+	.	transcript_id "DNTX_00204501";transcript_type "protein_coding";transcript_biotype "protein_coding";gene_id "XLOC_025127";gene_name "DDR1";class_code "j";oId "Brain-Amygdala_00346025";is.last "FALSE";is.first "FALSE";is.singleExon "FALSE"
chr6	transdecoder	start_codon	30888730	30888732	.	+	0	transcript_id "DNTX_00204501";transcript_type "protein_coding";transcript_biotype "protein_coding";gene_id "XLOC_025127";gene_name "DDR1";class_code "j";oId "Brain-Amygdala_00346025";is.last "FALSE";is.first "FALSE";is.singleExon "FALSE"
chr6	transdecoder	CDS	30888730	30888814	.	+	0	transcript_id "DNTX_00204501";transcript_type "protein_coding";transcript_biotype "protein_coding";gene_id "XLOC_025127";gene_name "DDR1";class_code "j";oId "Brain-Amygdala_00346025";is.last "FALSE";is.first "FALSE";is.singleExon "FALSE"
chr6	transdecoder	CDS	30888908	30889010	.	+	2	transcript_id "DNTX_00204501";transcript_type "protein_coding";transcript_biotype "protein_coding";gene_id "XLOC_025127";gene_name "DDR1";class_code "j";oId "Brain-Amygdala_00346025";is.last "FALSE";is.first "FALSE";is.singleExon "FALSE"
chr6	transdecoder	CDS	30889202	30889430	.	+	1	transcript_id "DNTX_00204501";transcript_type "protein_coding";transcript_biotype "protein_coding";gene_id "XLOC_025127";gene_name "DDR1";class_code "j";oId "Brain-Amygdala_00346025";is.last "FALSE";is.first "FALSE";is.singleExon "FALSE"
chr6	transdecoder	CDS	30890973	30891120	.	+	0	transcript_id "DNTX_00204501";transcript_type "protein_coding";transcript_biotype "protein_coding";gene_id "XLOC_025127";gene_name "DDR1";class_code "j";oId "Brain-Amygdala_00346025";is.last "FALSE";is.first "FALSE";is.singleExon "FALSE"
chr6	transdecoder	CDS	30891380	30891479	.	+	2	transcript_id "DNTX_00204501";transcript_type "protein_coding";transcript_biotype "protein_coding";gene_id "XLOC_025127";gene_name "DDR1";class_code "j";oId "Brain-Amygdala_00346025";is.last "FALSE";is.first "FALSE";is.singleExon "FALSE"
chr6	transdecoder	CDS	30892002	30892188	.	+	1	transcript_id "DNTX_00204501";transcript_type "protein_coding";transcript_biotype "protein_coding";gene_id "XLOC_025127";gene_name "DDR1";class_code "j";oId "Brain-Amygdala_00346025";is.last "FALSE";is.first "FALSE";is.singleExon "FALSE"
chr6	transdecoder	CDS	30892296	30892542	.	+	0	transcript_id "DNTX_00204501";transcript_type "protein_coding";transcript_biotype "protein_coding";gene_id "XLOC_025127";gene_name "DDR1";class_code "j";oId "Brain-Amygdala_00346025";is.last "FALSE";is.first "FALSE";is.singleExon "FALSE"
chr6	transdecoder	CDS	30893068	30893163	.	+	2	transcript_id "DNTX_00204501";transcript_type "protein_coding";transcript_biotype "protein_coding";gene_id "XLOC_025127";gene_name "DDR1";class_code "j";oId "Brain-Amygdala_00346025";is.last "FALSE";is.first "FALSE";is.singleExon "FALSE"
chr6	transdecoder	CDS	30893272	30893423	.	+	2	transcript_id "DNTX_00204501";transcript_type "protein_coding";transcript_biotype "protein_coding";gene_id "XLOC_025127";gene_name "DDR1";class_code "j";oId "Brain-Amygdala_00346025";is.last "FALSE";is.first "FALSE";is.singleExon "FALSE"
chr6	transdecoder	CDS	30894506	30894671	.	+	0	transcript_id "DNTX_00204501";transcript_type "protein_coding";transcript_biotype "protein_coding";gene_id "XLOC_025127";gene_name "DDR1";class_code "j";oId "Brain-Amygdala_00346025";is.last "FALSE";is.first "FALSE";is.singleExon "FALSE"
chr6	transdecoder	CDS	30896621	30896865	.	+	2	transcript_id "DNTX_00204501";transcript_type "protein_coding";transcript_biotype "protein_coding";gene_id "XLOC_025127";gene_name "DDR1";class_code "j";oId "Brain-Amygdala_00346025";is.last "FALSE";is.first "FALSE";is.singleExon "FALSE"
chr6	transdecoder	CDS	30897014	30897141	.	+	0	transcript_id "DNTX_00204501";transcript_type "protein_coding";transcript_biotype "protein_coding";gene_id "XLOC_025127";gene_name "DDR1";class_code "j";oId "Brain-Amygdala_00346025";is.last "FALSE";is.first "FALSE";is.singleExon "FALSE"
chr6	transdecoder	CDS	30897379	30897597	.	+	1	transcript_id "DNTX_00204501";transcript_type "protein_coding";transcript_biotype "protein_coding";gene_id "XLOC_025127";gene_name "DDR1";class_code "j";oId "Brain-Amygdala_00346025";is.last "FALSE";is.first "FALSE";is.singleExon "FALSE"
chr6	transdecoder	CDS	30898073	30898307	.	+	1	transcript_id "DNTX_00204501";transcript_type "protein_coding";transcript_biotype "protein_coding";gene_id "XLOC_025127";gene_name "DDR1";class_code "j";oId "Brain-Amygdala_00346025";is.last "FALSE";is.first "FALSE";is.singleExon "FALSE"
chr6	transdecoder	CDS	30898888	30899037	.	+	0	transcript_id "DNTX_00204501";transcript_type "protein_coding";transcript_biotype "protein_coding";gene_id "XLOC_025127";gene_name "DDR1";class_code "j";oId "Brain-Amygdala_00346025";is.last "FALSE";is.first "FALSE";is.singleExon "FALSE"
chr6	transdecoder	CDS	30899156	30899293	.	+	0	transcript_id "DNTX_00204501";transcript_type "protein_coding";transcript_biotype "protein_coding";gene_id "XLOC_025127";gene_name "DDR1";class_code "j";oId "Brain-Amygdala_00346025";is.last "FALSE";is.first "FALSE";is.singleExon "FALSE"
chr6	transdecoder	stop_codon	30899294	30899296	.	+	0	transcript_id "DNTX_00204501";transcript_type "protein_coding";transcript_biotype "protein_coding";gene_id "XLOC_025127";gene_name "DDR1";class_code "j";oId "Brain-Amygdala_00346025";is.last "FALSE";is.first "FALSE";is.singleExon "FALSE"
chr6	transdecoder	three_prime_UTR	30899297	30900962	.	+	.	transcript_id "DNTX_00204501";transcript_type "protein_coding";transcript_biotype "protein_coding";gene_id "XLOC_025127";gene_name "DDR1";class_code "j";oId "Brain-Amygdala_00346025";is.last "FALSE";is.first "FALSE";is.singleExon "FALSE"
chr6	StringTie	transcript	30884345	30893121	.	+	.	transcript_id "DNTX_00210900";transcript_type "noncoding";transcript_biotype "noncoding";gene_id "XLOC_025127";gene_name "DDR1";class_code "c";oId "Cornea_Adult.Tissue_00654077";is.last "FALSE";is.first "FALSE";is.singleExon "FALSE"
chr6	StringTie	exon	30884345	30884710	.	+	.	transcript_id "DNTX_00210900";transcript_type "noncoding";transcript_biotype "noncoding";exon_number "1";gene_id "XLOC_025127";gene_name "DDR1";class_code "c";oId "Cornea_Adult.Tissue_00654077";is.last "FALSE";novel_exon_id "nvl_exon167158";novel_exon_type "novel_TSS";is.first "TRUE";is.singleExon "FALSE"
chr6	StringTie	exon	30888688	30888814	.	+	.	transcript_id "DNTX_00210900";transcript_type "noncoding";transcript_biotype "noncoding";exon_number "2";gene_id "XLOC_025127";gene_name "DDR1";class_code "c";oId "Cornea_Adult.Tissue_00654077";is.last "FALSE";is.first "FALSE";is.singleExon "FALSE"
chr6	StringTie	exon	30888908	30889010	.	+	.	transcript_id "DNTX_00210900";transcript_type "noncoding";transcript_biotype "noncoding";exon_number "3";gene_id "XLOC_025127";gene_name "DDR1";class_code "c";oId "Cornea_Adult.Tissue_00654077";is.last "FALSE";is.first "FALSE";is.singleExon "FALSE"
chr6	StringTie	exon	30889202	30889430	.	+	.	transcript_id "DNTX_00210900";transcript_type "noncoding";transcript_biotype "noncoding";exon_number "4";gene_id "XLOC_025127";gene_name "DDR1";class_code "c";oId "Cornea_Adult.Tissue_00654077";is.last "FALSE";is.first "FALSE";is.singleExon "FALSE"
chr6	StringTie	exon	30890973	30891120	.	+	.	transcript_id "DNTX_00210900";transcript_type "noncoding";transcript_biotype "noncoding";exon_number "5";gene_id "XLOC_025127";gene_name "DDR1";class_code "c";oId "Cornea_Adult.Tissue_00654077";is.last "FALSE";is.first "FALSE";is.singleExon "FALSE"
chr6	StringTie	exon	30891380	30891479	.	+	.	transcript_id "DNTX_00210900";transcript_type "noncoding";transcript_biotype "noncoding";exon_number "6";gene_id "XLOC_025127";gene_name "DDR1";class_code "c";oId "Cornea_Adult.Tissue_00654077";is.last "FALSE";is.first "FALSE";is.singleExon "FALSE"
chr6	StringTie	exon	30892002	30892188	.	+	.	transcript_id "DNTX_00210900";transcript_type "noncoding";transcript_biotype "noncoding";exon_number "7";gene_id "XLOC_025127";gene_name "DDR1";class_code "c";oId "Cornea_Adult.Tissue_00654077";is.last "FALSE";is.first "FALSE";is.singleExon "FALSE"
chr6	StringTie	exon	30892296	30892542	.	+	.	transcript_id "DNTX_00210900";transcript_type "noncoding";transcript_biotype "noncoding";exon_number "8";gene_id "XLOC_025127";gene_name "DDR1";class_code "c";oId "Cornea_Adult.Tissue_00654077";is.last "FALSE";is.first "FALSE";is.singleExon "FALSE"
chr6	StringTie	exon	30893068	30893121	.	+	.	transcript_id "DNTX_00210900";transcript_type "noncoding";transcript_biotype "noncoding";exon_number "9";gene_id "XLOC_025127";gene_name "DDR1";class_code "c";oId "Cornea_Adult.Tissue_00654077";is.last "TRUE";novel_exon_id "nvl_exon167159";novel_exon_type "novel_TES";is.first "FALSE";is.singleExon "FALSE"
chr6	transdecoder	transcript	30884353	30899840	.	+	.	transcript_id "DNTX_00212949";transcript_type "protein_coding";transcript_biotype "protein_coding";gene_id "XLOC_025127";gene_name "DDR1";class_code "j";oId "Skin-NotSunExposedSuprapubic_00303085";is.last "FALSE";is.first "FALSE";is.singleExon "FALSE"
chr6	transdecoder	exon	30884353	30885231	.	+	.	transcript_id "DNTX_00212949";transcript_type "protein_coding";transcript_biotype "protein_coding";exon_number "1";gene_id "XLOC_025127";gene_name "DDR1";class_code "j";oId "Skin-NotSunExposedSuprapubic_00303085";is.last "FALSE";novel_exon_id "nvl_exon167160";novel_exon_type "RI";is.first "TRUE";is.singleExon "FALSE"
chr6	transdecoder	exon	30885625	30885680	.	+	.	transcript_id "DNTX_00212949";transcript_type "protein_coding";transcript_biotype "protein_coding";exon_number "2";gene_id "XLOC_025127";gene_name "DDR1";class_code "j";oId "Skin-NotSunExposedSuprapubic_00303085";is.last "FALSE";is.first "FALSE";is.singleExon "FALSE"
chr6	transdecoder	exon	30888688	30888814	.	+	.	transcript_id "DNTX_00212949";transcript_type "protein_coding";transcript_biotype "protein_coding";exon_number "3";gene_id "XLOC_025127";gene_name "DDR1";class_code "j";oId "Skin-NotSunExposedSuprapubic_00303085";is.last "FALSE";is.first "FALSE";is.singleExon "FALSE"
chr6	transdecoder	exon	30888908	30889010	.	+	.	transcript_id "DNTX_00212949";transcript_type "protein_coding";transcript_biotype "protein_coding";exon_number "4";gene_id "XLOC_025127";gene_name "DDR1";class_code "j";oId "Skin-NotSunExposedSuprapubic_00303085";is.last "FALSE";is.first "FALSE";is.singleExon "FALSE"
chr6	transdecoder	exon	30889202	30889430	.	+	.	transcript_id "DNTX_00212949";transcript_type "protein_coding";transcript_biotype "protein_coding";exon_number "5";gene_id "XLOC_025127";gene_name "DDR1";class_code "j";oId "Skin-NotSunExposedSuprapubic_00303085";is.last "FALSE";is.first "FALSE";is.singleExon "FALSE"
chr6	transdecoder	exon	30890973	30891120	.	+	.	transcript_id "DNTX_00212949";transcript_type "protein_coding";transcript_biotype "protein_coding";exon_number "6";gene_id "XLOC_025127";gene_name "DDR1";class_code "j";oId "Skin-NotSunExposedSuprapubic_00303085";is.last "FALSE";is.first "FALSE";is.singleExon "FALSE"
chr6	transdecoder	exon	30891380	30891479	.	+	.	transcript_id "DNTX_00212949";transcript_type "protein_coding";transcript_biotype "protein_coding";exon_number "7";gene_id "XLOC_025127";gene_name "DDR1";class_code "j";oId "Skin-NotSunExposedSuprapubic_00303085";is.last "FALSE";is.first "FALSE";is.singleExon "FALSE"
chr6	transdecoder	exon	30892002	30892188	.	+	.	transcript_id "DNTX_00212949";transcript_type "protein_coding";transcript_biotype "protein_coding";exon_number "8";gene_id "XLOC_025127";gene_name "DDR1";class_code "j";oId "Skin-NotSunExposedSuprapubic_00303085";is.last "FALSE";is.first "FALSE";is.singleExon "FALSE"
chr6	transdecoder	exon	30892296	30892542	.	+	.	transcript_id "DNTX_00212949";transcript_type "protein_coding";transcript_biotype "protein_coding";exon_number "9";gene_id "XLOC_025127";gene_name "DDR1";class_code "j";oId "Skin-NotSunExposedSuprapubic_00303085";is.last "FALSE";is.first "FALSE";is.singleExon "FALSE"
chr6	transdecoder	exon	30893068	30893163	.	+	.	transcript_id "DNTX_00212949";transcript_type "protein_coding";transcript_biotype "protein_coding";exon_number "10";gene_id "XLOC_025127";gene_name "DDR1";class_code "j";oId "Skin-NotSunExposedSuprapubic_00303085";is.last "FALSE";is.first "FALSE";is.singleExon "FALSE"
chr6	transdecoder	exon	30893272	30893423	.	+	.	transcript_id "DNTX_00212949";transcript_type "protein_coding";transcript_biotype "protein_coding";exon_number "11";gene_id "XLOC_025127";gene_name "DDR1";class_code "j";oId "Skin-NotSunExposedSuprapubic_00303085";is.last "FALSE";is.first "FALSE";is.singleExon "FALSE"
chr6	transdecoder	exon	30894506	30894671	.	+	.	transcript_id "DNTX_00212949";transcript_type "protein_coding";transcript_biotype "protein_coding";exon_number "12";gene_id "XLOC_025127";gene_name "DDR1";class_code "j";oId "Skin-NotSunExposedSuprapubic_00303085";is.last "FALSE";is.first "FALSE";is.singleExon "FALSE"
chr6	transdecoder	exon	30895404	30895514	.	+	.	transcript_id "DNTX_00212949";transcript_type "protein_coding";transcript_biotype "protein_coding";exon_number "13";gene_id "XLOC_025127";gene_name "DDR1";class_code "j";oId "Skin-NotSunExposedSuprapubic_00303085";is.last "FALSE";is.first "FALSE";is.singleExon "FALSE"
chr6	transdecoder	exon	30896621	30896865	.	+	.	transcript_id "DNTX_00212949";transcript_type "protein_coding";transcript_biotype "protein_coding";exon_number "14";gene_id "XLOC_025127";gene_name "DDR1";class_code "j";oId "Skin-NotSunExposedSuprapubic_00303085";is.last "FALSE";is.first "FALSE";is.singleExon "FALSE"
chr6	transdecoder	exon	30897014	30897141	.	+	.	transcript_id "DNTX_00212949";transcript_type "protein_coding";transcript_biotype "protein_coding";exon_number "15";gene_id "XLOC_025127";gene_name "DDR1";class_code "j";oId "Skin-NotSunExposedSuprapubic_00303085";is.last "FALSE";is.first "FALSE";is.singleExon "FALSE"
chr6	transdecoder	exon	30897379	30897597	.	+	.	transcript_id "DNTX_00212949";transcript_type "protein_coding";transcript_biotype "protein_coding";exon_number "16";gene_id "XLOC_025127";gene_name "DDR1";class_code "j";oId "Skin-NotSunExposedSuprapubic_00303085";is.last "FALSE";is.first "FALSE";is.singleExon "FALSE"
chr6	transdecoder	exon	30898073	30898307	.	+	.	transcript_id "DNTX_00212949";transcript_type "protein_coding";transcript_biotype "protein_coding";exon_number "17";gene_id "XLOC_025127";gene_name "DDR1";class_code "j";oId "Skin-NotSunExposedSuprapubic_00303085";is.last "FALSE";is.first "FALSE";is.singleExon "FALSE"
chr6	transdecoder	exon	30898888	30899037	.	+	.	transcript_id "DNTX_00212949";transcript_type "protein_coding";transcript_biotype "protein_coding";exon_number "18";gene_id "XLOC_025127";gene_name "DDR1";class_code "j";oId "Skin-NotSunExposedSuprapubic_00303085";is.last "FALSE";is.first "FALSE";is.singleExon "FALSE"
chr6	transdecoder	exon	30899156	30899840	.	+	.	transcript_id "DNTX_00212949";transcript_type "protein_coding";transcript_biotype "protein_coding";exon_number "19";gene_id "XLOC_025127";gene_name "DDR1";class_code "j";oId "Skin-NotSunExposedSuprapubic_00303085";is.last "TRUE";is.first "FALSE";is.singleExon "FALSE"
chr6	transdecoder	five_prime_UTR	30884353	30885231	.	+	.	transcript_id "DNTX_00212949";transcript_type "protein_coding";transcript_biotype "protein_coding";gene_id "XLOC_025127";gene_name "DDR1";class_code "j";oId "Skin-NotSunExposedSuprapubic_00303085";is.last "FALSE";novel_exon_id "nvl_exon167160";novel_exon_type "RI";is.first "TRUE";is.singleExon "FALSE"
chr6	transdecoder	five_prime_UTR	30885625	30885680	.	+	.	transcript_id "DNTX_00212949";transcript_type "protein_coding";transcript_biotype "protein_coding";gene_id "XLOC_025127";gene_name "DDR1";class_code "j";oId "Skin-NotSunExposedSuprapubic_00303085";is.last "FALSE";is.first "FALSE";is.singleExon "FALSE"
chr6	transdecoder	five_prime_UTR	30888688	30888729	.	+	.	transcript_id "DNTX_00212949";transcript_type "protein_coding";transcript_biotype "protein_coding";gene_id "XLOC_025127";gene_name "DDR1";class_code "j";oId "Skin-NotSunExposedSuprapubic_00303085";is.last "FALSE";is.first "FALSE";is.singleExon "FALSE"
chr6	transdecoder	start_codon	30888730	30888732	.	+	0	transcript_id "DNTX_00212949";transcript_type "protein_coding";transcript_biotype "protein_coding";gene_id "XLOC_025127";gene_name "DDR1";class_code "j";oId "Skin-NotSunExposedSuprapubic_00303085";is.last "FALSE";is.first "FALSE";is.singleExon "FALSE"
chr6	transdecoder	CDS	30888730	30888814	.	+	0	transcript_id "DNTX_00212949";transcript_type "protein_coding";transcript_biotype "protein_coding";gene_id "XLOC_025127";gene_name "DDR1";class_code "j";oId "Skin-NotSunExposedSuprapubic_00303085";is.last "FALSE";is.first "FALSE";is.singleExon "FALSE"
chr6	transdecoder	CDS	30888908	30889010	.	+	2	transcript_id "DNTX_00212949";transcript_type "protein_coding";transcript_biotype "protein_coding";gene_id "XLOC_025127";gene_name "DDR1";class_code "j";oId "Skin-NotSunExposedSuprapubic_00303085";is.last "FALSE";is.first "FALSE";is.singleExon "FALSE"
chr6	transdecoder	CDS	30889202	30889430	.	+	1	transcript_id "DNTX_00212949";transcript_type "protein_coding";transcript_biotype "protein_coding";gene_id "XLOC_025127";gene_name "DDR1";class_code "j";oId "Skin-NotSunExposedSuprapubic_00303085";is.last "FALSE";is.first "FALSE";is.singleExon "FALSE"
chr6	transdecoder	CDS	30890973	30891120	.	+	0	transcript_id "DNTX_00212949";transcript_type "protein_coding";transcript_biotype "protein_coding";gene_id "XLOC_025127";gene_name "DDR1";class_code "j";oId "Skin-NotSunExposedSuprapubic_00303085";is.last "FALSE";is.first "FALSE";is.singleExon "FALSE"
chr6	transdecoder	CDS	30891380	30891479	.	+	2	transcript_id "DNTX_00212949";transcript_type "protein_coding";transcript_biotype "protein_coding";gene_id "XLOC_025127";gene_name "DDR1";class_code "j";oId "Skin-NotSunExposedSuprapubic_00303085";is.last "FALSE";is.first "FALSE";is.singleExon "FALSE"
chr6	transdecoder	CDS	30892002	30892188	.	+	1	transcript_id "DNTX_00212949";transcript_type "protein_coding";transcript_biotype "protein_coding";gene_id "XLOC_025127";gene_name "DDR1";class_code "j";oId "Skin-NotSunExposedSuprapubic_00303085";is.last "FALSE";is.first "FALSE";is.singleExon "FALSE"
chr6	transdecoder	CDS	30892296	30892542	.	+	0	transcript_id "DNTX_00212949";transcript_type "protein_coding";transcript_biotype "protein_coding";gene_id "XLOC_025127";gene_name "DDR1";class_code "j";oId "Skin-NotSunExposedSuprapubic_00303085";is.last "FALSE";is.first "FALSE";is.singleExon "FALSE"
chr6	transdecoder	CDS	30893068	30893163	.	+	2	transcript_id "DNTX_00212949";transcript_type "protein_coding";transcript_biotype "protein_coding";gene_id "XLOC_025127";gene_name "DDR1";class_code "j";oId "Skin-NotSunExposedSuprapubic_00303085";is.last "FALSE";is.first "FALSE";is.singleExon "FALSE"
chr6	transdecoder	CDS	30893272	30893423	.	+	2	transcript_id "DNTX_00212949";transcript_type "protein_coding";transcript_biotype "protein_coding";gene_id "XLOC_025127";gene_name "DDR1";class_code "j";oId "Skin-NotSunExposedSuprapubic_00303085";is.last "FALSE";is.first "FALSE";is.singleExon "FALSE"
chr6	transdecoder	CDS	30894506	30894671	.	+	0	transcript_id "DNTX_00212949";transcript_type "protein_coding";transcript_biotype "protein_coding";gene_id "XLOC_025127";gene_name "DDR1";class_code "j";oId "Skin-NotSunExposedSuprapubic_00303085";is.last "FALSE";is.first "FALSE";is.singleExon "FALSE"
chr6	transdecoder	CDS	30895404	30895514	.	+	2	transcript_id "DNTX_00212949";transcript_type "protein_coding";transcript_biotype "protein_coding";gene_id "XLOC_025127";gene_name "DDR1";class_code "j";oId "Skin-NotSunExposedSuprapubic_00303085";is.last "FALSE";is.first "FALSE";is.singleExon "FALSE"
chr6	transdecoder	CDS	30896621	30896865	.	+	2	transcript_id "DNTX_00212949";transcript_type "protein_coding";transcript_biotype "protein_coding";gene_id "XLOC_025127";gene_name "DDR1";class_code "j";oId "Skin-NotSunExposedSuprapubic_00303085";is.last "FALSE";is.first "FALSE";is.singleExon "FALSE"
chr6	transdecoder	CDS	30897014	30897141	.	+	0	transcript_id "DNTX_00212949";transcript_type "protein_coding";transcript_biotype "protein_coding";gene_id "XLOC_025127";gene_name "DDR1";class_code "j";oId "Skin-NotSunExposedSuprapubic_00303085";is.last "FALSE";is.first "FALSE";is.singleExon "FALSE"
chr6	transdecoder	CDS	30897379	30897597	.	+	1	transcript_id "DNTX_00212949";transcript_type "protein_coding";transcript_biotype "protein_coding";gene_id "XLOC_025127";gene_name "DDR1";class_code "j";oId "Skin-NotSunExposedSuprapubic_00303085";is.last "FALSE";is.first "FALSE";is.singleExon "FALSE"
chr6	transdecoder	CDS	30898073	30898307	.	+	1	transcript_id "DNTX_00212949";transcript_type "protein_coding";transcript_biotype "protein_coding";gene_id "XLOC_025127";gene_name "DDR1";class_code "j";oId "Skin-NotSunExposedSuprapubic_00303085";is.last "FALSE";is.first "FALSE";is.singleExon "FALSE"
chr6	transdecoder	CDS	30898888	30899037	.	+	0	transcript_id "DNTX_00212949";transcript_type "protein_coding";transcript_biotype "protein_coding";gene_id "XLOC_025127";gene_name "DDR1";class_code "j";oId "Skin-NotSunExposedSuprapubic_00303085";is.last "FALSE";is.first "FALSE";is.singleExon "FALSE"
chr6	transdecoder	CDS	30899156	30899293	.	+	0	transcript_id "DNTX_00212949";transcript_type "protein_coding";transcript_biotype "protein_coding";gene_id "XLOC_025127";gene_name "DDR1";class_code "j";oId "Skin-NotSunExposedSuprapubic_00303085";is.last "FALSE";is.first "FALSE";is.singleExon "FALSE"
chr6	transdecoder	stop_codon	30899294	30899296	.	+	0	transcript_id "DNTX_00212949";transcript_type "protein_coding";transcript_biotype "protein_coding";gene_id "XLOC_025127";gene_name "DDR1";class_code "j";oId "Skin-NotSunExposedSuprapubic_00303085";is.last "FALSE";is.first "FALSE";is.singleExon "FALSE"
chr6	transdecoder	three_prime_UTR	30899297	30899840	.	+	.	transcript_id "DNTX_00212949";transcript_type "protein_coding";transcript_biotype "protein_coding";gene_id "XLOC_025127";gene_name "DDR1";class_code "j";oId "Skin-NotSunExposedSuprapubic_00303085";is.last "FALSE";is.first "FALSE";is.singleExon "FALSE"
chr6	transdecoder	transcript	30884353	30900978	.	+	.	transcript_id "DNTX_00212950";transcript_type "protein_coding";transcript_biotype "protein_coding";gene_id "XLOC_025127";gene_name "DDR1";class_code "j";oId "Skin-NotSunExposedSuprapubic_00310620";is.last "FALSE";is.first "FALSE";is.singleExon "FALSE"
chr6	transdecoder	exon	30884353	30885231	.	+	.	transcript_id "DNTX_00212950";transcript_type "protein_coding";transcript_biotype "protein_coding";exon_number "1";gene_id "XLOC_025127";gene_name "DDR1";class_code "j";oId "Skin-NotSunExposedSuprapubic_00310620";is.last "FALSE";novel_exon_id "nvl_exon167160";novel_exon_type "RI";is.first "TRUE";is.singleExon "FALSE"
chr6	transdecoder	exon	30888688	30888814	.	+	.	transcript_id "DNTX_00212950";transcript_type "protein_coding";transcript_biotype "protein_coding";exon_number "2";gene_id "XLOC_025127";gene_name "DDR1";class_code "j";oId "Skin-NotSunExposedSuprapubic_00310620";is.last "FALSE";is.first "FALSE";is.singleExon "FALSE"
chr6	transdecoder	exon	30888908	30889010	.	+	.	transcript_id "DNTX_00212950";transcript_type "protein_coding";transcript_biotype "protein_coding";exon_number "3";gene_id "XLOC_025127";gene_name "DDR1";class_code "j";oId "Skin-NotSunExposedSuprapubic_00310620";is.last "FALSE";is.first "FALSE";is.singleExon "FALSE"
chr6	transdecoder	exon	30889202	30889430	.	+	.	transcript_id "DNTX_00212950";transcript_type "protein_coding";transcript_biotype "protein_coding";exon_number "4";gene_id "XLOC_025127";gene_name "DDR1";class_code "j";oId "Skin-NotSunExposedSuprapubic_00310620";is.last "FALSE";is.first "FALSE";is.singleExon "FALSE"
chr6	transdecoder	exon	30890973	30891120	.	+	.	transcript_id "DNTX_00212950";transcript_type "protein_coding";transcript_biotype "protein_coding";exon_number "5";gene_id "XLOC_025127";gene_name "DDR1";class_code "j";oId "Skin-NotSunExposedSuprapubic_00310620";is.last "FALSE";is.first "FALSE";is.singleExon "FALSE"
chr6	transdecoder	exon	30891380	30891479	.	+	.	transcript_id "DNTX_00212950";transcript_type "protein_coding";transcript_biotype "protein_coding";exon_number "6";gene_id "XLOC_025127";gene_name "DDR1";class_code "j";oId "Skin-NotSunExposedSuprapubic_00310620";is.last "FALSE";is.first "FALSE";is.singleExon "FALSE"
chr6	transdecoder	exon	30892002	30892188	.	+	.	transcript_id "DNTX_00212950";transcript_type "protein_coding";transcript_biotype "protein_coding";exon_number "7";gene_id "XLOC_025127";gene_name "DDR1";class_code "j";oId "Skin-NotSunExposedSuprapubic_00310620";is.last "FALSE";is.first "FALSE";is.singleExon "FALSE"
chr6	transdecoder	exon	30892296	30892542	.	+	.	transcript_id "DNTX_00212950";transcript_type "protein_coding";transcript_biotype "protein_coding";exon_number "8";gene_id "XLOC_025127";gene_name "DDR1";class_code "j";oId "Skin-NotSunExposedSuprapubic_00310620";is.last "FALSE";is.first "FALSE";is.singleExon "FALSE"
chr6	transdecoder	exon	30893068	30893163	.	+	.	transcript_id "DNTX_00212950";transcript_type "protein_coding";transcript_biotype "protein_coding";exon_number "9";gene_id "XLOC_025127";gene_name "DDR1";class_code "j";oId "Skin-NotSunExposedSuprapubic_00310620";is.last "FALSE";is.first "FALSE";is.singleExon "FALSE"
chr6	transdecoder	exon	30893272	30893423	.	+	.	transcript_id "DNTX_00212950";transcript_type "protein_coding";transcript_biotype "protein_coding";exon_number "10";gene_id "XLOC_025127";gene_name "DDR1";class_code "j";oId "Skin-NotSunExposedSuprapubic_00310620";is.last "FALSE";is.first "FALSE";is.singleExon "FALSE"
chr6	transdecoder	exon	30894506	30894671	.	+	.	transcript_id "DNTX_00212950";transcript_type "protein_coding";transcript_biotype "protein_coding";exon_number "11";gene_id "XLOC_025127";gene_name "DDR1";class_code "j";oId "Skin-NotSunExposedSuprapubic_00310620";is.last "FALSE";is.first "FALSE";is.singleExon "FALSE"
chr6	transdecoder	exon	30895404	30895514	.	+	.	transcript_id "DNTX_00212950";transcript_type "protein_coding";transcript_biotype "protein_coding";exon_number "12";gene_id "XLOC_025127";gene_name "DDR1";class_code "j";oId "Skin-NotSunExposedSuprapubic_00310620";is.last "FALSE";is.first "FALSE";is.singleExon "FALSE"
chr6	transdecoder	exon	30896621	30896865	.	+	.	transcript_id "DNTX_00212950";transcript_type "protein_coding";transcript_biotype "protein_coding";exon_number "13";gene_id "XLOC_025127";gene_name "DDR1";class_code "j";oId "Skin-NotSunExposedSuprapubic_00310620";is.last "FALSE";is.first "FALSE";is.singleExon "FALSE"
chr6	transdecoder	exon	30897014	30897141	.	+	.	transcript_id "DNTX_00212950";transcript_type "protein_coding";transcript_biotype "protein_coding";exon_number "14";gene_id "XLOC_025127";gene_name "DDR1";class_code "j";oId "Skin-NotSunExposedSuprapubic_00310620";is.last "FALSE";is.first "FALSE";is.singleExon "FALSE"
chr6	transdecoder	exon	30897379	30897597	.	+	.	transcript_id "DNTX_00212950";transcript_type "protein_coding";transcript_biotype "protein_coding";exon_number "15";gene_id "XLOC_025127";gene_name "DDR1";class_code "j";oId "Skin-NotSunExposedSuprapubic_00310620";is.last "FALSE";is.first "FALSE";is.singleExon "FALSE"
chr6	transdecoder	exon	30898073	30898307	.	+	.	transcript_id "DNTX_00212950";transcript_type "protein_coding";transcript_biotype "protein_coding";exon_number "16";gene_id "XLOC_025127";gene_name "DDR1";class_code "j";oId "Skin-NotSunExposedSuprapubic_00310620";is.last "FALSE";is.first "FALSE";is.singleExon "FALSE"
chr6	transdecoder	exon	30898888	30899037	.	+	.	transcript_id "DNTX_00212950";transcript_type "protein_coding";transcript_biotype "protein_coding";exon_number "17";gene_id "XLOC_025127";gene_name "DDR1";class_code "j";oId "Skin-NotSunExposedSuprapubic_00310620";is.last "FALSE";is.first "FALSE";is.singleExon "FALSE"
chr6	transdecoder	exon	30899156	30900978	.	+	.	transcript_id "DNTX_00212950";transcript_type "protein_coding";transcript_biotype "protein_coding";exon_number "18";gene_id "XLOC_025127";gene_name "DDR1";class_code "j";oId "Skin-NotSunExposedSuprapubic_00310620";is.last "TRUE";novel_exon_id "nvl_exon167141";novel_exon_type "novel_TES";is.first "FALSE";is.singleExon "FALSE"
chr6	transdecoder	five_prime_UTR	30884353	30885219	.	+	.	transcript_id "DNTX_00212950";transcript_type "protein_coding";transcript_biotype "protein_coding";gene_id "XLOC_025127";gene_name "DDR1";class_code "j";oId "Skin-NotSunExposedSuprapubic_00310620";is.last "FALSE";is.first "FALSE";is.singleExon "FALSE"
chr6	transdecoder	start_codon	30885220	30885222	.	+	0	transcript_id "DNTX_00212950";transcript_type "protein_coding";transcript_biotype "protein_coding";gene_id "XLOC_025127";gene_name "DDR1";class_code "j";oId "Skin-NotSunExposedSuprapubic_00310620";is.last "FALSE";is.first "FALSE";is.singleExon "FALSE"
chr6	transdecoder	CDS	30885220	30885231	.	+	0	transcript_id "DNTX_00212950";transcript_type "protein_coding";transcript_biotype "protein_coding";gene_id "XLOC_025127";gene_name "DDR1";class_code "j";oId "Skin-NotSunExposedSuprapubic_00310620";is.last "FALSE";is.first "FALSE";is.singleExon "FALSE"
chr6	transdecoder	CDS	30888688	30888814	.	+	0	transcript_id "DNTX_00212950";transcript_type "protein_coding";transcript_biotype "protein_coding";gene_id "XLOC_025127";gene_name "DDR1";class_code "j";oId "Skin-NotSunExposedSuprapubic_00310620";is.last "FALSE";is.first "FALSE";is.singleExon "FALSE"
chr6	transdecoder	CDS	30888908	30889010	.	+	2	transcript_id "DNTX_00212950";transcript_type "protein_coding";transcript_biotype "protein_coding";gene_id "XLOC_025127";gene_name "DDR1";class_code "j";oId "Skin-NotSunExposedSuprapubic_00310620";is.last "FALSE";is.first "FALSE";is.singleExon "FALSE"
chr6	transdecoder	CDS	30889202	30889430	.	+	1	transcript_id "DNTX_00212950";transcript_type "protein_coding";transcript_biotype "protein_coding";gene_id "XLOC_025127";gene_name "DDR1";class_code "j";oId "Skin-NotSunExposedSuprapubic_00310620";is.last "FALSE";is.first "FALSE";is.singleExon "FALSE"
chr6	transdecoder	CDS	30890973	30891120	.	+	0	transcript_id "DNTX_00212950";transcript_type "protein_coding";transcript_biotype "protein_coding";gene_id "XLOC_025127";gene_name "DDR1";class_code "j";oId "Skin-NotSunExposedSuprapubic_00310620";is.last "FALSE";is.first "FALSE";is.singleExon "FALSE"
chr6	transdecoder	CDS	30891380	30891479	.	+	2	transcript_id "DNTX_00212950";transcript_type "protein_coding";transcript_biotype "protein_coding";gene_id "XLOC_025127";gene_name "DDR1";class_code "j";oId "Skin-NotSunExposedSuprapubic_00310620";is.last "FALSE";is.first "FALSE";is.singleExon "FALSE"
chr6	transdecoder	CDS	30892002	30892188	.	+	1	transcript_id "DNTX_00212950";transcript_type "protein_coding";transcript_biotype "protein_coding";gene_id "XLOC_025127";gene_name "DDR1";class_code "j";oId "Skin-NotSunExposedSuprapubic_00310620";is.last "FALSE";is.first "FALSE";is.singleExon "FALSE"
chr6	transdecoder	CDS	30892296	30892542	.	+	0	transcript_id "DNTX_00212950";transcript_type "protein_coding";transcript_biotype "protein_coding";gene_id "XLOC_025127";gene_name "DDR1";class_code "j";oId "Skin-NotSunExposedSuprapubic_00310620";is.last "FALSE";is.first "FALSE";is.singleExon "FALSE"
chr6	transdecoder	CDS	30893068	30893163	.	+	2	transcript_id "DNTX_00212950";transcript_type "protein_coding";transcript_biotype "protein_coding";gene_id "XLOC_025127";gene_name "DDR1";class_code "j";oId "Skin-NotSunExposedSuprapubic_00310620";is.last "FALSE";is.first "FALSE";is.singleExon "FALSE"
chr6	transdecoder	CDS	30893272	30893423	.	+	2	transcript_id "DNTX_00212950";transcript_type "protein_coding";transcript_biotype "protein_coding";gene_id "XLOC_025127";gene_name "DDR1";class_code "j";oId "Skin-NotSunExposedSuprapubic_00310620";is.last "FALSE";is.first "FALSE";is.singleExon "FALSE"
chr6	transdecoder	CDS	30894506	30894671	.	+	0	transcript_id "DNTX_00212950";transcript_type "protein_coding";transcript_biotype "protein_coding";gene_id "XLOC_025127";gene_name "DDR1";class_code "j";oId "Skin-NotSunExposedSuprapubic_00310620";is.last "FALSE";is.first "FALSE";is.singleExon "FALSE"
chr6	transdecoder	CDS	30895404	30895514	.	+	2	transcript_id "DNTX_00212950";transcript_type "protein_coding";transcript_biotype "protein_coding";gene_id "XLOC_025127";gene_name "DDR1";class_code "j";oId "Skin-NotSunExposedSuprapubic_00310620";is.last "FALSE";is.first "FALSE";is.singleExon "FALSE"
chr6	transdecoder	CDS	30896621	30896865	.	+	2	transcript_id "DNTX_00212950";transcript_type "protein_coding";transcript_biotype "protein_coding";gene_id "XLOC_025127";gene_name "DDR1";class_code "j";oId "Skin-NotSunExposedSuprapubic_00310620";is.last "FALSE";is.first "FALSE";is.singleExon "FALSE"
chr6	transdecoder	CDS	30897014	30897141	.	+	0	transcript_id "DNTX_00212950";transcript_type "protein_coding";transcript_biotype "protein_coding";gene_id "XLOC_025127";gene_name "DDR1";class_code "j";oId "Skin-NotSunExposedSuprapubic_00310620";is.last "FALSE";is.first "FALSE";is.singleExon "FALSE"
chr6	transdecoder	CDS	30897379	30897597	.	+	1	transcript_id "DNTX_00212950";transcript_type "protein_coding";transcript_biotype "protein_coding";gene_id "XLOC_025127";gene_name "DDR1";class_code "j";oId "Skin-NotSunExposedSuprapubic_00310620";is.last "FALSE";is.first "FALSE";is.singleExon "FALSE"
chr6	transdecoder	CDS	30898073	30898307	.	+	1	transcript_id "DNTX_00212950";transcript_type "protein_coding";transcript_biotype "protein_coding";gene_id "XLOC_025127";gene_name "DDR1";class_code "j";oId "Skin-NotSunExposedSuprapubic_00310620";is.last "FALSE";is.first "FALSE";is.singleExon "FALSE"
chr6	transdecoder	CDS	30898888	30899037	.	+	0	transcript_id "DNTX_00212950";transcript_type "protein_coding";transcript_biotype "protein_coding";gene_id "XLOC_025127";gene_name "DDR1";class_code "j";oId "Skin-NotSunExposedSuprapubic_00310620";is.last "FALSE";is.first "FALSE";is.singleExon "FALSE"
chr6	transdecoder	CDS	30899156	30899293	.	+	0	transcript_id "DNTX_00212950";transcript_type "protein_coding";transcript_biotype "protein_coding";gene_id "XLOC_025127";gene_name "DDR1";class_code "j";oId "Skin-NotSunExposedSuprapubic_00310620";is.last "FALSE";is.first "FALSE";is.singleExon "FALSE"
chr6	transdecoder	stop_codon	30899294	30899296	.	+	0	transcript_id "DNTX_00212950";transcript_type "protein_coding";transcript_biotype "protein_coding";gene_id "XLOC_025127";gene_name "DDR1";class_code "j";oId "Skin-NotSunExposedSuprapubic_00310620";is.last "FALSE";is.first "FALSE";is.singleExon "FALSE"
chr6	transdecoder	three_prime_UTR	30899297	30900978	.	+	.	transcript_id "DNTX_00212950";transcript_type "protein_coding";transcript_biotype "protein_coding";gene_id "XLOC_025127";gene_name "DDR1";class_code "j";oId "Skin-NotSunExposedSuprapubic_00310620";is.last "FALSE";is.first "FALSE";is.singleExon "FALSE"
chr6	StringTie	transcript	30884353	30892137	.	+	.	transcript_id "DNTX_00204500";transcript_type "noncoding";transcript_biotype "noncoding";gene_id "XLOC_025127";gene_name "DDR1";class_code "=";oId "RPE_Fetal.Tissue_00576647";is.last "FALSE";is.first "FALSE";is.singleExon "FALSE"
chr6	StringTie	exon	30884353	30884710	.	+	.	transcript_id "DNTX_00204500";transcript_type "noncoding";transcript_biotype "noncoding";exon_number "1";gene_id "XLOC_025127";gene_name "DDR1";class_code "=";oId "RPE_Fetal.Tissue_00576647";is.last "FALSE";is.first "TRUE";is.singleExon "FALSE"
chr6	StringTie	exon	30885625	30885680	.	+	.	transcript_id "DNTX_00204500";transcript_type "noncoding";transcript_biotype "noncoding";exon_number "2";gene_id "XLOC_025127";gene_name "DDR1";class_code "=";oId "RPE_Fetal.Tissue_00576647";is.last "FALSE";is.first "FALSE";is.singleExon "FALSE"
chr6	StringTie	exon	30888688	30888814	.	+	.	transcript_id "DNTX_00204500";transcript_type "noncoding";transcript_biotype "noncoding";exon_number "3";gene_id "XLOC_025127";gene_name "DDR1";class_code "=";oId "RPE_Fetal.Tissue_00576647";is.last "FALSE";is.first "FALSE";is.singleExon "FALSE"
chr6	StringTie	exon	30888908	30889010	.	+	.	transcript_id "DNTX_00204500";transcript_type "noncoding";transcript_biotype "noncoding";exon_number "4";gene_id "XLOC_025127";gene_name "DDR1";class_code "=";oId "RPE_Fetal.Tissue_00576647";is.last "FALSE";is.first "FALSE";is.singleExon "FALSE"
chr6	StringTie	exon	30889202	30889430	.	+	.	transcript_id "DNTX_00204500";transcript_type "noncoding";transcript_biotype "noncoding";exon_number "5";gene_id "XLOC_025127";gene_name "DDR1";class_code "=";oId "RPE_Fetal.Tissue_00576647";is.last "FALSE";is.first "FALSE";is.singleExon "FALSE"
chr6	StringTie	exon	30890973	30891120	.	+	.	transcript_id "DNTX_00204500";transcript_type "noncoding";transcript_biotype "noncoding";exon_number "6";gene_id "XLOC_025127";gene_name "DDR1";class_code "=";oId "RPE_Fetal.Tissue_00576647";is.last "FALSE";is.first "FALSE";is.singleExon "FALSE"
chr6	StringTie	exon	30891380	30891479	.	+	.	transcript_id "DNTX_00204500";transcript_type "noncoding";transcript_biotype "noncoding";exon_number "7";gene_id "XLOC_025127";gene_name "DDR1";class_code "=";oId "RPE_Fetal.Tissue_00576647";is.last "FALSE";is.first "FALSE";is.singleExon "FALSE"
chr6	StringTie	exon	30892002	30892137	.	+	.	transcript_id "DNTX_00204500";transcript_type "noncoding";transcript_biotype "noncoding";exon_number "8";gene_id "XLOC_025127";gene_name "DDR1";class_code "=";oId "RPE_Fetal.Tissue_00576647";is.last "TRUE";is.first "FALSE";is.singleExon "FALSE"
chr6	transdecoder	transcript	30884374	30900974	.	+	.	transcript_id "DNTX_00204499";transcript_type "protein_coding";transcript_biotype "protein_coding";gene_id "XLOC_025127";gene_name "DDR1";class_code "j";oId "Brain-Amygdala_00346020";is.last "FALSE";is.first "FALSE";is.singleExon "FALSE"
chr6	transdecoder	exon	30884374	30884710	.	+	.	transcript_id "DNTX_00204499";transcript_type "protein_coding";transcript_biotype "protein_coding";exon_number "1";gene_id "XLOC_025127";gene_name "DDR1";class_code "j";oId "Brain-Amygdala_00346020";is.last "FALSE";novel_exon_id "nvl_exon167161";novel_exon_type "novel_TSS";is.first "TRUE";is.singleExon "FALSE"
chr6	transdecoder	exon	30885625	30885680	.	+	.	transcript_id "DNTX_00204499";transcript_type "protein_coding";transcript_biotype "protein_coding";exon_number "2";gene_id "XLOC_025127";gene_name "DDR1";class_code "j";oId "Brain-Amygdala_00346020";is.last "FALSE";is.first "FALSE";is.singleExon "FALSE"
chr6	transdecoder	exon	30888688	30888814	.	+	.	transcript_id "DNTX_00204499";transcript_type "protein_coding";transcript_biotype "protein_coding";exon_number "3";gene_id "XLOC_025127";gene_name "DDR1";class_code "j";oId "Brain-Amygdala_00346020";is.last "FALSE";is.first "FALSE";is.singleExon "FALSE"
chr6	transdecoder	exon	30888908	30889010	.	+	.	transcript_id "DNTX_00204499";transcript_type "protein_coding";transcript_biotype "protein_coding";exon_number "4";gene_id "XLOC_025127";gene_name "DDR1";class_code "j";oId "Brain-Amygdala_00346020";is.last "FALSE";is.first "FALSE";is.singleExon "FALSE"
chr6	transdecoder	exon	30889202	30889430	.	+	.	transcript_id "DNTX_00204499";transcript_type "protein_coding";transcript_biotype "protein_coding";exon_number "5";gene_id "XLOC_025127";gene_name "DDR1";class_code "j";oId "Brain-Amygdala_00346020";is.last "FALSE";is.first "FALSE";is.singleExon "FALSE"
chr6	transdecoder	exon	30890973	30891120	.	+	.	transcript_id "DNTX_00204499";transcript_type "protein_coding";transcript_biotype "protein_coding";exon_number "6";gene_id "XLOC_025127";gene_name "DDR1";class_code "j";oId "Brain-Amygdala_00346020";is.last "FALSE";is.first "FALSE";is.singleExon "FALSE"
chr6	transdecoder	exon	30891380	30891479	.	+	.	transcript_id "DNTX_00204499";transcript_type "protein_coding";transcript_biotype "protein_coding";exon_number "7";gene_id "XLOC_025127";gene_name "DDR1";class_code "j";oId "Brain-Amygdala_00346020";is.last "FALSE";is.first "FALSE";is.singleExon "FALSE"
chr6	transdecoder	exon	30892002	30892188	.	+	.	transcript_id "DNTX_00204499";transcript_type "protein_coding";transcript_biotype "protein_coding";exon_number "8";gene_id "XLOC_025127";gene_name "DDR1";class_code "j";oId "Brain-Amygdala_00346020";is.last "FALSE";is.first "FALSE";is.singleExon "FALSE"
chr6	transdecoder	exon	30892296	30892542	.	+	.	transcript_id "DNTX_00204499";transcript_type "protein_coding";transcript_biotype "protein_coding";exon_number "9";gene_id "XLOC_025127";gene_name "DDR1";class_code "j";oId "Brain-Amygdala_00346020";is.last "FALSE";is.first "FALSE";is.singleExon "FALSE"
chr6	transdecoder	exon	30893068	30893163	.	+	.	transcript_id "DNTX_00204499";transcript_type "protein_coding";transcript_biotype "protein_coding";exon_number "10";gene_id "XLOC_025127";gene_name "DDR1";class_code "j";oId "Brain-Amygdala_00346020";is.last "FALSE";is.first "FALSE";is.singleExon "FALSE"
chr6	transdecoder	exon	30893272	30893423	.	+	.	transcript_id "DNTX_00204499";transcript_type "protein_coding";transcript_biotype "protein_coding";exon_number "11";gene_id "XLOC_025127";gene_name "DDR1";class_code "j";oId "Brain-Amygdala_00346020";is.last "FALSE";is.first "FALSE";is.singleExon "FALSE"
chr6	transdecoder	exon	30894506	30894671	.	+	.	transcript_id "DNTX_00204499";transcript_type "protein_coding";transcript_biotype "protein_coding";exon_number "12";gene_id "XLOC_025127";gene_name "DDR1";class_code "j";oId "Brain-Amygdala_00346020";is.last "FALSE";is.first "FALSE";is.singleExon "FALSE"
chr6	transdecoder	exon	30896621	30896865	.	+	.	transcript_id "DNTX_00204499";transcript_type "protein_coding";transcript_biotype "protein_coding";exon_number "13";gene_id "XLOC_025127";gene_name "DDR1";class_code "j";oId "Brain-Amygdala_00346020";is.last "FALSE";is.first "FALSE";is.singleExon "FALSE"
chr6	transdecoder	exon	30897014	30897141	.	+	.	transcript_id "DNTX_00204499";transcript_type "protein_coding";transcript_biotype "protein_coding";exon_number "14";gene_id "XLOC_025127";gene_name "DDR1";class_code "j";oId "Brain-Amygdala_00346020";is.last "FALSE";is.first "FALSE";is.singleExon "FALSE"
chr6	transdecoder	exon	30897379	30897597	.	+	.	transcript_id "DNTX_00204499";transcript_type "protein_coding";transcript_biotype "protein_coding";exon_number "15";gene_id "XLOC_025127";gene_name "DDR1";class_code "j";oId "Brain-Amygdala_00346020";is.last "FALSE";is.first "FALSE";is.singleExon "FALSE"
chr6	transdecoder	exon	30898073	30898307	.	+	.	transcript_id "DNTX_00204499";transcript_type "protein_coding";transcript_biotype "protein_coding";exon_number "16";gene_id "XLOC_025127";gene_name "DDR1";class_code "j";oId "Brain-Amygdala_00346020";is.last "FALSE";is.first "FALSE";is.singleExon "FALSE"
chr6	transdecoder	exon	30898888	30899037	.	+	.	transcript_id "DNTX_00204499";transcript_type "protein_coding";transcript_biotype "protein_coding";exon_number "17";gene_id "XLOC_025127";gene_name "DDR1";class_code "j";oId "Brain-Amygdala_00346020";is.last "FALSE";is.first "FALSE";is.singleExon "FALSE"
chr6	transdecoder	exon	30899156	30900974	.	+	.	transcript_id "DNTX_00204499";transcript_type "protein_coding";transcript_biotype "protein_coding";exon_number "18";gene_id "XLOC_025127";gene_name "DDR1";class_code "j";oId "Brain-Amygdala_00346020";is.last "TRUE";novel_exon_id "nvl_exon167133";novel_exon_type "novel_TES";is.first "FALSE";is.singleExon "FALSE"
chr6	transdecoder	five_prime_UTR	30884374	30884710	.	+	.	transcript_id "DNTX_00204499";transcript_type "protein_coding";transcript_biotype "protein_coding";gene_id "XLOC_025127";gene_name "DDR1";class_code "j";oId "Brain-Amygdala_00346020";is.last "FALSE";novel_exon_id "nvl_exon167161";novel_exon_type "novel_TSS";is.first "TRUE";is.singleExon "FALSE"
chr6	transdecoder	five_prime_UTR	30885625	30885680	.	+	.	transcript_id "DNTX_00204499";transcript_type "protein_coding";transcript_biotype "protein_coding";gene_id "XLOC_025127";gene_name "DDR1";class_code "j";oId "Brain-Amygdala_00346020";is.last "FALSE";is.first "FALSE";is.singleExon "FALSE"
chr6	transdecoder	five_prime_UTR	30888688	30888729	.	+	.	transcript_id "DNTX_00204499";transcript_type "protein_coding";transcript_biotype "protein_coding";gene_id "XLOC_025127";gene_name "DDR1";class_code "j";oId "Brain-Amygdala_00346020";is.last "FALSE";is.first "FALSE";is.singleExon "FALSE"
chr6	transdecoder	start_codon	30888730	30888732	.	+	0	transcript_id "DNTX_00204499";transcript_type "protein_coding";transcript_biotype "protein_coding";gene_id "XLOC_025127";gene_name "DDR1";class_code "j";oId "Brain-Amygdala_00346020";is.last "FALSE";is.first "FALSE";is.singleExon "FALSE"
chr6	transdecoder	CDS	30888730	30888814	.	+	0	transcript_id "DNTX_00204499";transcript_type "protein_coding";transcript_biotype "protein_coding";gene_id "XLOC_025127";gene_name "DDR1";class_code "j";oId "Brain-Amygdala_00346020";is.last "FALSE";is.first "FALSE";is.singleExon "FALSE"
chr6	transdecoder	CDS	30888908	30889010	.	+	2	transcript_id "DNTX_00204499";transcript_type "protein_coding";transcript_biotype "protein_coding";gene_id "XLOC_025127";gene_name "DDR1";class_code "j";oId "Brain-Amygdala_00346020";is.last "FALSE";is.first "FALSE";is.singleExon "FALSE"
chr6	transdecoder	CDS	30889202	30889430	.	+	1	transcript_id "DNTX_00204499";transcript_type "protein_coding";transcript_biotype "protein_coding";gene_id "XLOC_025127";gene_name "DDR1";class_code "j";oId "Brain-Amygdala_00346020";is.last "FALSE";is.first "FALSE";is.singleExon "FALSE"
chr6	transdecoder	CDS	30890973	30891120	.	+	0	transcript_id "DNTX_00204499";transcript_type "protein_coding";transcript_biotype "protein_coding";gene_id "XLOC_025127";gene_name "DDR1";class_code "j";oId "Brain-Amygdala_00346020";is.last "FALSE";is.first "FALSE";is.singleExon "FALSE"
chr6	transdecoder	CDS	30891380	30891479	.	+	2	transcript_id "DNTX_00204499";transcript_type "protein_coding";transcript_biotype "protein_coding";gene_id "XLOC_025127";gene_name "DDR1";class_code "j";oId "Brain-Amygdala_00346020";is.last "FALSE";is.first "FALSE";is.singleExon "FALSE"
chr6	transdecoder	CDS	30892002	30892188	.	+	1	transcript_id "DNTX_00204499";transcript_type "protein_coding";transcript_biotype "protein_coding";gene_id "XLOC_025127";gene_name "DDR1";class_code "j";oId "Brain-Amygdala_00346020";is.last "FALSE";is.first "FALSE";is.singleExon "FALSE"
chr6	transdecoder	CDS	30892296	30892542	.	+	0	transcript_id "DNTX_00204499";transcript_type "protein_coding";transcript_biotype "protein_coding";gene_id "XLOC_025127";gene_name "DDR1";class_code "j";oId "Brain-Amygdala_00346020";is.last "FALSE";is.first "FALSE";is.singleExon "FALSE"
chr6	transdecoder	CDS	30893068	30893163	.	+	2	transcript_id "DNTX_00204499";transcript_type "protein_coding";transcript_biotype "protein_coding";gene_id "XLOC_025127";gene_name "DDR1";class_code "j";oId "Brain-Amygdala_00346020";is.last "FALSE";is.first "FALSE";is.singleExon "FALSE"
chr6	transdecoder	CDS	30893272	30893423	.	+	2	transcript_id "DNTX_00204499";transcript_type "protein_coding";transcript_biotype "protein_coding";gene_id "XLOC_025127";gene_name "DDR1";class_code "j";oId "Brain-Amygdala_00346020";is.last "FALSE";is.first "FALSE";is.singleExon "FALSE"
chr6	transdecoder	CDS	30894506	30894671	.	+	0	transcript_id "DNTX_00204499";transcript_type "protein_coding";transcript_biotype "protein_coding";gene_id "XLOC_025127";gene_name "DDR1";class_code "j";oId "Brain-Amygdala_00346020";is.last "FALSE";is.first "FALSE";is.singleExon "FALSE"
chr6	transdecoder	CDS	30896621	30896865	.	+	2	transcript_id "DNTX_00204499";transcript_type "protein_coding";transcript_biotype "protein_coding";gene_id "XLOC_025127";gene_name "DDR1";class_code "j";oId "Brain-Amygdala_00346020";is.last "FALSE";is.first "FALSE";is.singleExon "FALSE"
chr6	transdecoder	CDS	30897014	30897141	.	+	0	transcript_id "DNTX_00204499";transcript_type "protein_coding";transcript_biotype "protein_coding";gene_id "XLOC_025127";gene_name "DDR1";class_code "j";oId "Brain-Amygdala_00346020";is.last "FALSE";is.first "FALSE";is.singleExon "FALSE"
chr6	transdecoder	CDS	30897379	30897597	.	+	1	transcript_id "DNTX_00204499";transcript_type "protein_coding";transcript_biotype "protein_coding";gene_id "XLOC_025127";gene_name "DDR1";class_code "j";oId "Brain-Amygdala_00346020";is.last "FALSE";is.first "FALSE";is.singleExon "FALSE"
chr6	transdecoder	CDS	30898073	30898307	.	+	1	transcript_id "DNTX_00204499";transcript_type "protein_coding";transcript_biotype "protein_coding";gene_id "XLOC_025127";gene_name "DDR1";class_code "j";oId "Brain-Amygdala_00346020";is.last "FALSE";is.first "FALSE";is.singleExon "FALSE"
chr6	transdecoder	CDS	30898888	30899037	.	+	0	transcript_id "DNTX_00204499";transcript_type "protein_coding";transcript_biotype "protein_coding";gene_id "XLOC_025127";gene_name "DDR1";class_code "j";oId "Brain-Amygdala_00346020";is.last "FALSE";is.first "FALSE";is.singleExon "FALSE"
chr6	transdecoder	CDS	30899156	30899293	.	+	0	transcript_id "DNTX_00204499";transcript_type "protein_coding";transcript_biotype "protein_coding";gene_id "XLOC_025127";gene_name "DDR1";class_code "j";oId "Brain-Amygdala_00346020";is.last "FALSE";is.first "FALSE";is.singleExon "FALSE"
chr6	transdecoder	stop_codon	30899294	30899296	.	+	0	transcript_id "DNTX_00204499";transcript_type "protein_coding";transcript_biotype "protein_coding";gene_id "XLOC_025127";gene_name "DDR1";class_code "j";oId "Brain-Amygdala_00346020";is.last "FALSE";is.first "FALSE";is.singleExon "FALSE"
chr6	transdecoder	three_prime_UTR	30899297	30900974	.	+	.	transcript_id "DNTX_00204499";transcript_type "protein_coding";transcript_biotype "protein_coding";gene_id "XLOC_025127";gene_name "DDR1";class_code "j";oId "Brain-Amygdala_00346020";is.last "FALSE";is.first "FALSE";is.singleExon "FALSE"
chr6	transdecoder	transcript	30884458	30900152	.	+	.	transcript_id "DNTX_00211628";transcript_type "protein_coding";transcript_biotype "protein_coding";gene_id "XLOC_025127";gene_name "DDR1";class_code "j";oId "Cornea_Fetal.Tissue_00127736";is.last "FALSE";is.first "FALSE";is.singleExon "FALSE"
chr6	transdecoder	exon	30884458	30884710	.	+	.	transcript_id "DNTX_00211628";transcript_type "protein_coding";transcript_biotype "protein_coding";exon_number "1";gene_id "XLOC_025127";gene_name "DDR1";class_code "j";oId "Cornea_Fetal.Tissue_00127736";is.last "FALSE";is.first "TRUE";is.singleExon "FALSE"
chr6	transdecoder	exon	30888688	30888814	.	+	.	transcript_id "DNTX_00211628";transcript_type "protein_coding";transcript_biotype "protein_coding";exon_number "2";gene_id "XLOC_025127";gene_name "DDR1";class_code "j";oId "Cornea_Fetal.Tissue_00127736";is.last "FALSE";is.first "FALSE";is.singleExon "FALSE"
chr6	transdecoder	exon	30888908	30889010	.	+	.	transcript_id "DNTX_00211628";transcript_type "protein_coding";transcript_biotype "protein_coding";exon_number "3";gene_id "XLOC_025127";gene_name "DDR1";class_code "j";oId "Cornea_Fetal.Tissue_00127736";is.last "FALSE";is.first "FALSE";is.singleExon "FALSE"
chr6	transdecoder	exon	30889202	30889430	.	+	.	transcript_id "DNTX_00211628";transcript_type "protein_coding";transcript_biotype "protein_coding";exon_number "4";gene_id "XLOC_025127";gene_name "DDR1";class_code "j";oId "Cornea_Fetal.Tissue_00127736";is.last "FALSE";is.first "FALSE";is.singleExon "FALSE"
chr6	transdecoder	exon	30890973	30891120	.	+	.	transcript_id "DNTX_00211628";transcript_type "protein_coding";transcript_biotype "protein_coding";exon_number "5";gene_id "XLOC_025127";gene_name "DDR1";class_code "j";oId "Cornea_Fetal.Tissue_00127736";is.last "FALSE";is.first "FALSE";is.singleExon "FALSE"
chr6	transdecoder	exon	30891380	30891479	.	+	.	transcript_id "DNTX_00211628";transcript_type "protein_coding";transcript_biotype "protein_coding";exon_number "6";gene_id "XLOC_025127";gene_name "DDR1";class_code "j";oId "Cornea_Fetal.Tissue_00127736";is.last "FALSE";is.first "FALSE";is.singleExon "FALSE"
chr6	transdecoder	exon	30892002	30892188	.	+	.	transcript_id "DNTX_00211628";transcript_type "protein_coding";transcript_biotype "protein_coding";exon_number "7";gene_id "XLOC_025127";gene_name "DDR1";class_code "j";oId "Cornea_Fetal.Tissue_00127736";is.last "FALSE";is.first "FALSE";is.singleExon "FALSE"
chr6	transdecoder	exon	30892296	30892542	.	+	.	transcript_id "DNTX_00211628";transcript_type "protein_coding";transcript_biotype "protein_coding";exon_number "8";gene_id "XLOC_025127";gene_name "DDR1";class_code "j";oId "Cornea_Fetal.Tissue_00127736";is.last "FALSE";is.first "FALSE";is.singleExon "FALSE"
chr6	transdecoder	exon	30893068	30893163	.	+	.	transcript_id "DNTX_00211628";transcript_type "protein_coding";transcript_biotype "protein_coding";exon_number "9";gene_id "XLOC_025127";gene_name "DDR1";class_code "j";oId "Cornea_Fetal.Tissue_00127736";is.last "FALSE";is.first "FALSE";is.singleExon "FALSE"
chr6	transdecoder	exon	30893272	30893423	.	+	.	transcript_id "DNTX_00211628";transcript_type "protein_coding";transcript_biotype "protein_coding";exon_number "10";gene_id "XLOC_025127";gene_name "DDR1";class_code "j";oId "Cornea_Fetal.Tissue_00127736";is.last "FALSE";is.first "FALSE";is.singleExon "FALSE"
chr6	transdecoder	exon	30894506	30894671	.	+	.	transcript_id "DNTX_00211628";transcript_type "protein_coding";transcript_biotype "protein_coding";exon_number "11";gene_id "XLOC_025127";gene_name "DDR1";class_code "j";oId "Cornea_Fetal.Tissue_00127736";is.last "FALSE";is.first "FALSE";is.singleExon "FALSE"
chr6	transdecoder	exon	30895404	30895514	.	+	.	transcript_id "DNTX_00211628";transcript_type "protein_coding";transcript_biotype "protein_coding";exon_number "12";gene_id "XLOC_025127";gene_name "DDR1";class_code "j";oId "Cornea_Fetal.Tissue_00127736";is.last "FALSE";is.first "FALSE";is.singleExon "FALSE"
chr6	transdecoder	exon	30896731	30896865	.	+	.	transcript_id "DNTX_00211628";transcript_type "protein_coding";transcript_biotype "protein_coding";exon_number "13";gene_id "XLOC_025127";gene_name "DDR1";class_code "j";oId "Cornea_Fetal.Tissue_00127736";is.last "FALSE";is.first "FALSE";is.singleExon "FALSE"
chr6	transdecoder	exon	30897014	30897141	.	+	.	transcript_id "DNTX_00211628";transcript_type "protein_coding";transcript_biotype "protein_coding";exon_number "14";gene_id "XLOC_025127";gene_name "DDR1";class_code "j";oId "Cornea_Fetal.Tissue_00127736";is.last "FALSE";is.first "FALSE";is.singleExon "FALSE"
chr6	transdecoder	exon	30897361	30897597	.	+	.	transcript_id "DNTX_00211628";transcript_type "protein_coding";transcript_biotype "protein_coding";exon_number "15";gene_id "XLOC_025127";gene_name "DDR1";class_code "j";oId "Cornea_Fetal.Tissue_00127736";is.last "FALSE";is.first "FALSE";is.singleExon "FALSE"
chr6	transdecoder	exon	30898073	30898307	.	+	.	transcript_id "DNTX_00211628";transcript_type "protein_coding";transcript_biotype "protein_coding";exon_number "16";gene_id "XLOC_025127";gene_name "DDR1";class_code "j";oId "Cornea_Fetal.Tissue_00127736";is.last "FALSE";is.first "FALSE";is.singleExon "FALSE"
chr6	transdecoder	exon	30898888	30899037	.	+	.	transcript_id "DNTX_00211628";transcript_type "protein_coding";transcript_biotype "protein_coding";exon_number "17";gene_id "XLOC_025127";gene_name "DDR1";class_code "j";oId "Cornea_Fetal.Tissue_00127736";is.last "FALSE";is.first "FALSE";is.singleExon "FALSE"
chr6	transdecoder	exon	30899156	30900152	.	+	.	transcript_id "DNTX_00211628";transcript_type "protein_coding";transcript_biotype "protein_coding";exon_number "18";gene_id "XLOC_025127";gene_name "DDR1";class_code "j";oId "Cornea_Fetal.Tissue_00127736";is.last "TRUE";is.first "FALSE";is.singleExon "FALSE"
chr6	transdecoder	five_prime_UTR	30884458	30884710	.	+	.	transcript_id "DNTX_00211628";transcript_type "protein_coding";transcript_biotype "protein_coding";gene_id "XLOC_025127";gene_name "DDR1";class_code "j";oId "Cornea_Fetal.Tissue_00127736";is.last "FALSE";is.first "TRUE";is.singleExon "FALSE"
chr6	transdecoder	five_prime_UTR	30888688	30888729	.	+	.	transcript_id "DNTX_00211628";transcript_type "protein_coding";transcript_biotype "protein_coding";gene_id "XLOC_025127";gene_name "DDR1";class_code "j";oId "Cornea_Fetal.Tissue_00127736";is.last "FALSE";is.first "FALSE";is.singleExon "FALSE"
chr6	transdecoder	start_codon	30888730	30888732	.	+	0	transcript_id "DNTX_00211628";transcript_type "protein_coding";transcript_biotype "protein_coding";gene_id "XLOC_025127";gene_name "DDR1";class_code "j";oId "Cornea_Fetal.Tissue_00127736";is.last "FALSE";is.first "FALSE";is.singleExon "FALSE"
chr6	transdecoder	CDS	30888730	30888814	.	+	0	transcript_id "DNTX_00211628";transcript_type "protein_coding";transcript_biotype "protein_coding";gene_id "XLOC_025127";gene_name "DDR1";class_code "j";oId "Cornea_Fetal.Tissue_00127736";is.last "FALSE";is.first "FALSE";is.singleExon "FALSE"
chr6	transdecoder	CDS	30888908	30889010	.	+	2	transcript_id "DNTX_00211628";transcript_type "protein_coding";transcript_biotype "protein_coding";gene_id "XLOC_025127";gene_name "DDR1";class_code "j";oId "Cornea_Fetal.Tissue_00127736";is.last "FALSE";is.first "FALSE";is.singleExon "FALSE"
chr6	transdecoder	CDS	30889202	30889430	.	+	1	transcript_id "DNTX_00211628";transcript_type "protein_coding";transcript_biotype "protein_coding";gene_id "XLOC_025127";gene_name "DDR1";class_code "j";oId "Cornea_Fetal.Tissue_00127736";is.last "FALSE";is.first "FALSE";is.singleExon "FALSE"
chr6	transdecoder	CDS	30890973	30891120	.	+	0	transcript_id "DNTX_00211628";transcript_type "protein_coding";transcript_biotype "protein_coding";gene_id "XLOC_025127";gene_name "DDR1";class_code "j";oId "Cornea_Fetal.Tissue_00127736";is.last "FALSE";is.first "FALSE";is.singleExon "FALSE"
chr6	transdecoder	CDS	30891380	30891479	.	+	2	transcript_id "DNTX_00211628";transcript_type "protein_coding";transcript_biotype "protein_coding";gene_id "XLOC_025127";gene_name "DDR1";class_code "j";oId "Cornea_Fetal.Tissue_00127736";is.last "FALSE";is.first "FALSE";is.singleExon "FALSE"
chr6	transdecoder	CDS	30892002	30892188	.	+	1	transcript_id "DNTX_00211628";transcript_type "protein_coding";transcript_biotype "protein_coding";gene_id "XLOC_025127";gene_name "DDR1";class_code "j";oId "Cornea_Fetal.Tissue_00127736";is.last "FALSE";is.first "FALSE";is.singleExon "FALSE"
chr6	transdecoder	CDS	30892296	30892542	.	+	0	transcript_id "DNTX_00211628";transcript_type "protein_coding";transcript_biotype "protein_coding";gene_id "XLOC_025127";gene_name "DDR1";class_code "j";oId "Cornea_Fetal.Tissue_00127736";is.last "FALSE";is.first "FALSE";is.singleExon "FALSE"
chr6	transdecoder	CDS	30893068	30893163	.	+	2	transcript_id "DNTX_00211628";transcript_type "protein_coding";transcript_biotype "protein_coding";gene_id "XLOC_025127";gene_name "DDR1";class_code "j";oId "Cornea_Fetal.Tissue_00127736";is.last "FALSE";is.first "FALSE";is.singleExon "FALSE"
chr6	transdecoder	CDS	30893272	30893423	.	+	2	transcript_id "DNTX_00211628";transcript_type "protein_coding";transcript_biotype "protein_coding";gene_id "XLOC_025127";gene_name "DDR1";class_code "j";oId "Cornea_Fetal.Tissue_00127736";is.last "FALSE";is.first "FALSE";is.singleExon "FALSE"
chr6	transdecoder	CDS	30894506	30894671	.	+	0	transcript_id "DNTX_00211628";transcript_type "protein_coding";transcript_biotype "protein_coding";gene_id "XLOC_025127";gene_name "DDR1";class_code "j";oId "Cornea_Fetal.Tissue_00127736";is.last "FALSE";is.first "FALSE";is.singleExon "FALSE"
chr6	transdecoder	CDS	30895404	30895514	.	+	2	transcript_id "DNTX_00211628";transcript_type "protein_coding";transcript_biotype "protein_coding";gene_id "XLOC_025127";gene_name "DDR1";class_code "j";oId "Cornea_Fetal.Tissue_00127736";is.last "FALSE";is.first "FALSE";is.singleExon "FALSE"
chr6	transdecoder	CDS	30896731	30896865	.	+	2	transcript_id "DNTX_00211628";transcript_type "protein_coding";transcript_biotype "protein_coding";gene_id "XLOC_025127";gene_name "DDR1";class_code "j";oId "Cornea_Fetal.Tissue_00127736";is.last "FALSE";is.first "FALSE";is.singleExon "FALSE"
chr6	transdecoder	CDS	30897014	30897024	.	+	2	transcript_id "DNTX_00211628";transcript_type "protein_coding";transcript_biotype "protein_coding";gene_id "XLOC_025127";gene_name "DDR1";class_code "j";oId "Cornea_Fetal.Tissue_00127736";is.last "FALSE";is.first "FALSE";is.singleExon "FALSE"
chr6	transdecoder	stop_codon	30897025	30897027	.	+	0	transcript_id "DNTX_00211628";transcript_type "protein_coding";transcript_biotype "protein_coding";gene_id "XLOC_025127";gene_name "DDR1";class_code "j";oId "Cornea_Fetal.Tissue_00127736";is.last "FALSE";is.first "FALSE";is.singleExon "FALSE"
chr6	transdecoder	three_prime_UTR	30897028	30897141	.	+	.	transcript_id "DNTX_00211628";transcript_type "protein_coding";transcript_biotype "protein_coding";gene_id "XLOC_025127";gene_name "DDR1";class_code "j";oId "Cornea_Fetal.Tissue_00127736";is.last "FALSE";is.first "FALSE";is.singleExon "FALSE"
chr6	transdecoder	three_prime_UTR	30897361	30897597	.	+	.	transcript_id "DNTX_00211628";transcript_type "protein_coding";transcript_biotype "protein_coding";gene_id "XLOC_025127";gene_name "DDR1";class_code "j";oId "Cornea_Fetal.Tissue_00127736";is.last "FALSE";is.first "FALSE";is.singleExon "FALSE"
chr6	transdecoder	three_prime_UTR	30898073	30898307	.	+	.	transcript_id "DNTX_00211628";transcript_type "protein_coding";transcript_biotype "protein_coding";gene_id "XLOC_025127";gene_name "DDR1";class_code "j";oId "Cornea_Fetal.Tissue_00127736";is.last "FALSE";is.first "FALSE";is.singleExon "FALSE"
chr6	transdecoder	three_prime_UTR	30898888	30899037	.	+	.	transcript_id "DNTX_00211628";transcript_type "protein_coding";transcript_biotype "protein_coding";gene_id "XLOC_025127";gene_name "DDR1";class_code "j";oId "Cornea_Fetal.Tissue_00127736";is.last "FALSE";is.first "FALSE";is.singleExon "FALSE"
chr6	transdecoder	three_prime_UTR	30899156	30900152	.	+	.	transcript_id "DNTX_00211628";transcript_type "protein_coding";transcript_biotype "protein_coding";gene_id "XLOC_025127";gene_name "DDR1";class_code "j";oId "Cornea_Fetal.Tissue_00127736";is.last "TRUE";is.first "FALSE";is.singleExon "FALSE"
chr6	StringTie	transcript	30884458	30892178	.	+	.	transcript_id "DNTX_00210901";transcript_type "noncoding";transcript_biotype "noncoding";gene_id "XLOC_025127";gene_name "DDR1";class_code "c";oId "Cornea_Adult.Tissue_00653129";is.last "FALSE";is.first "FALSE";is.singleExon "FALSE"
chr6	StringTie	exon	30884458	30884710	.	+	.	transcript_id "DNTX_00210901";transcript_type "noncoding";transcript_biotype "noncoding";exon_number "1";gene_id "XLOC_025127";gene_name "DDR1";class_code "c";oId "Cornea_Adult.Tissue_00653129";is.last "FALSE";is.first "TRUE";is.singleExon "FALSE"
chr6	StringTie	exon	30888688	30888814	.	+	.	transcript_id "DNTX_00210901";transcript_type "noncoding";transcript_biotype "noncoding";exon_number "2";gene_id "XLOC_025127";gene_name "DDR1";class_code "c";oId "Cornea_Adult.Tissue_00653129";is.last "FALSE";is.first "FALSE";is.singleExon "FALSE"
chr6	StringTie	exon	30888908	30889010	.	+	.	transcript_id "DNTX_00210901";transcript_type "noncoding";transcript_biotype "noncoding";exon_number "3";gene_id "XLOC_025127";gene_name "DDR1";class_code "c";oId "Cornea_Adult.Tissue_00653129";is.last "FALSE";is.first "FALSE";is.singleExon "FALSE"
chr6	StringTie	exon	30889202	30889430	.	+	.	transcript_id "DNTX_00210901";transcript_type "noncoding";transcript_biotype "noncoding";exon_number "4";gene_id "XLOC_025127";gene_name "DDR1";class_code "c";oId "Cornea_Adult.Tissue_00653129";is.last "FALSE";is.first "FALSE";is.singleExon "FALSE"
chr6	StringTie	exon	30890973	30891120	.	+	.	transcript_id "DNTX_00210901";transcript_type "noncoding";transcript_biotype "noncoding";exon_number "5";gene_id "XLOC_025127";gene_name "DDR1";class_code "c";oId "Cornea_Adult.Tissue_00653129";is.last "FALSE";is.first "FALSE";is.singleExon "FALSE"
chr6	StringTie	exon	30891380	30891479	.	+	.	transcript_id "DNTX_00210901";transcript_type "noncoding";transcript_biotype "noncoding";exon_number "6";gene_id "XLOC_025127";gene_name "DDR1";class_code "c";oId "Cornea_Adult.Tissue_00653129";is.last "FALSE";is.first "FALSE";is.singleExon "FALSE"
chr6	StringTie	exon	30892002	30892178	.	+	.	transcript_id "DNTX_00210901";transcript_type "noncoding";transcript_biotype "noncoding";exon_number "7";gene_id "XLOC_025127";gene_name "DDR1";class_code "c";oId "Cornea_Adult.Tissue_00653129";is.last "TRUE";is.first "FALSE";is.singleExon "FALSE"
chr6	transdecoder	transcript	30884550	30900152	.	+	.	transcript_id "DNTX_00203300";transcript_type "protein_coding";transcript_biotype "protein_coding";gene_id "XLOC_025127";gene_name "DDR1";class_code "=";oId "Pancreas_00295676";is.last "FALSE";is.first "FALSE";is.singleExon "FALSE"
chr6	transdecoder	exon	30884550	30884710	.	+	.	transcript_id "DNTX_00203300";transcript_type "protein_coding";transcript_biotype "protein_coding";exon_number "1";gene_id "XLOC_025127";gene_name "DDR1";class_code "=";oId "Pancreas_00295676";is.last "FALSE";is.first "TRUE";is.singleExon "FALSE"
chr6	transdecoder	exon	30885625	30885680	.	+	.	transcript_id "DNTX_00203300";transcript_type "protein_coding";transcript_biotype "protein_coding";exon_number "2";gene_id "XLOC_025127";gene_name "DDR1";class_code "=";oId "Pancreas_00295676";is.last "FALSE";is.first "FALSE";is.singleExon "FALSE"
chr6	transdecoder	exon	30888688	30888814	.	+	.	transcript_id "DNTX_00203300";transcript_type "protein_coding";transcript_biotype "protein_coding";exon_number "3";gene_id "XLOC_025127";gene_name "DDR1";class_code "=";oId "Pancreas_00295676";is.last "FALSE";is.first "FALSE";is.singleExon "FALSE"
chr6	transdecoder	exon	30888908	30889010	.	+	.	transcript_id "DNTX_00203300";transcript_type "protein_coding";transcript_biotype "protein_coding";exon_number "4";gene_id "XLOC_025127";gene_name "DDR1";class_code "=";oId "Pancreas_00295676";is.last "FALSE";is.first "FALSE";is.singleExon "FALSE"
chr6	transdecoder	exon	30889202	30889430	.	+	.	transcript_id "DNTX_00203300";transcript_type "protein_coding";transcript_biotype "protein_coding";exon_number "5";gene_id "XLOC_025127";gene_name "DDR1";class_code "=";oId "Pancreas_00295676";is.last "FALSE";is.first "FALSE";is.singleExon "FALSE"
chr6	transdecoder	exon	30890973	30891120	.	+	.	transcript_id "DNTX_00203300";transcript_type "protein_coding";transcript_biotype "protein_coding";exon_number "6";gene_id "XLOC_025127";gene_name "DDR1";class_code "=";oId "Pancreas_00295676";is.last "FALSE";is.first "FALSE";is.singleExon "FALSE"
chr6	transdecoder	exon	30891380	30891479	.	+	.	transcript_id "DNTX_00203300";transcript_type "protein_coding";transcript_biotype "protein_coding";exon_number "7";gene_id "XLOC_025127";gene_name "DDR1";class_code "=";oId "Pancreas_00295676";is.last "FALSE";is.first "FALSE";is.singleExon "FALSE"
chr6	transdecoder	exon	30892002	30892188	.	+	.	transcript_id "DNTX_00203300";transcript_type "protein_coding";transcript_biotype "protein_coding";exon_number "8";gene_id "XLOC_025127";gene_name "DDR1";class_code "=";oId "Pancreas_00295676";is.last "FALSE";is.first "FALSE";is.singleExon "FALSE"
chr6	transdecoder	exon	30892296	30892542	.	+	.	transcript_id "DNTX_00203300";transcript_type "protein_coding";transcript_biotype "protein_coding";exon_number "9";gene_id "XLOC_025127";gene_name "DDR1";class_code "=";oId "Pancreas_00295676";is.last "FALSE";is.first "FALSE";is.singleExon "FALSE"
chr6	transdecoder	exon	30893068	30893163	.	+	.	transcript_id "DNTX_00203300";transcript_type "protein_coding";transcript_biotype "protein_coding";exon_number "10";gene_id "XLOC_025127";gene_name "DDR1";class_code "=";oId "Pancreas_00295676";is.last "FALSE";is.first "FALSE";is.singleExon "FALSE"
chr6	transdecoder	exon	30893272	30893423	.	+	.	transcript_id "DNTX_00203300";transcript_type "protein_coding";transcript_biotype "protein_coding";exon_number "11";gene_id "XLOC_025127";gene_name "DDR1";class_code "=";oId "Pancreas_00295676";is.last "FALSE";is.first "FALSE";is.singleExon "FALSE"
chr6	transdecoder	exon	30894506	30894671	.	+	.	transcript_id "DNTX_00203300";transcript_type "protein_coding";transcript_biotype "protein_coding";exon_number "12";gene_id "XLOC_025127";gene_name "DDR1";class_code "=";oId "Pancreas_00295676";is.last "FALSE";is.first "FALSE";is.singleExon "FALSE"
chr6	transdecoder	exon	30895404	30895514	.	+	.	transcript_id "DNTX_00203300";transcript_type "protein_coding";transcript_biotype "protein_coding";exon_number "13";gene_id "XLOC_025127";gene_name "DDR1";class_code "=";oId "Pancreas_00295676";is.last "FALSE";is.first "FALSE";is.singleExon "FALSE"
chr6	transdecoder	exon	30896621	30896865	.	+	.	transcript_id "DNTX_00203300";transcript_type "protein_coding";transcript_biotype "protein_coding";exon_number "14";gene_id "XLOC_025127";gene_name "DDR1";class_code "=";oId "Pancreas_00295676";is.last "FALSE";is.first "FALSE";is.singleExon "FALSE"
chr6	transdecoder	exon	30897014	30897141	.	+	.	transcript_id "DNTX_00203300";transcript_type "protein_coding";transcript_biotype "protein_coding";exon_number "15";gene_id "XLOC_025127";gene_name "DDR1";class_code "=";oId "Pancreas_00295676";is.last "FALSE";is.first "FALSE";is.singleExon "FALSE"
chr6	transdecoder	exon	30897379	30897597	.	+	.	transcript_id "DNTX_00203300";transcript_type "protein_coding";transcript_biotype "protein_coding";exon_number "16";gene_id "XLOC_025127";gene_name "DDR1";class_code "=";oId "Pancreas_00295676";is.last "FALSE";is.first "FALSE";is.singleExon "FALSE"
chr6	transdecoder	exon	30898073	30898307	.	+	.	transcript_id "DNTX_00203300";transcript_type "protein_coding";transcript_biotype "protein_coding";exon_number "17";gene_id "XLOC_025127";gene_name "DDR1";class_code "=";oId "Pancreas_00295676";is.last "FALSE";is.first "FALSE";is.singleExon "FALSE"
chr6	transdecoder	exon	30898888	30899037	.	+	.	transcript_id "DNTX_00203300";transcript_type "protein_coding";transcript_biotype "protein_coding";exon_number "18";gene_id "XLOC_025127";gene_name "DDR1";class_code "=";oId "Pancreas_00295676";is.last "FALSE";is.first "FALSE";is.singleExon "FALSE"
chr6	transdecoder	exon	30899156	30900152	.	+	.	transcript_id "DNTX_00203300";transcript_type "protein_coding";transcript_biotype "protein_coding";exon_number "19";gene_id "XLOC_025127";gene_name "DDR1";class_code "=";oId "Pancreas_00295676";is.last "TRUE";is.first "FALSE";is.singleExon "FALSE"
chr6	transdecoder	five_prime_UTR	30884550	30884710	.	+	.	transcript_id "DNTX_00203300";transcript_type "protein_coding";transcript_biotype "protein_coding";gene_id "XLOC_025127";gene_name "DDR1";class_code "=";oId "Pancreas_00295676";is.last "FALSE";is.first "TRUE";is.singleExon "FALSE"
chr6	transdecoder	five_prime_UTR	30885625	30885680	.	+	.	transcript_id "DNTX_00203300";transcript_type "protein_coding";transcript_biotype "protein_coding";gene_id "XLOC_025127";gene_name "DDR1";class_code "=";oId "Pancreas_00295676";is.last "FALSE";is.first "FALSE";is.singleExon "FALSE"
chr6	transdecoder	five_prime_UTR	30888688	30888729	.	+	.	transcript_id "DNTX_00203300";transcript_type "protein_coding";transcript_biotype "protein_coding";gene_id "XLOC_025127";gene_name "DDR1";class_code "=";oId "Pancreas_00295676";is.last "FALSE";is.first "FALSE";is.singleExon "FALSE"
chr6	transdecoder	start_codon	30888730	30888732	.	+	0	transcript_id "DNTX_00203300";transcript_type "protein_coding";transcript_biotype "protein_coding";gene_id "XLOC_025127";gene_name "DDR1";class_code "=";oId "Pancreas_00295676";is.last "FALSE";is.first "FALSE";is.singleExon "FALSE"
chr6	transdecoder	CDS	30888730	30888814	.	+	0	transcript_id "DNTX_00203300";transcript_type "protein_coding";transcript_biotype "protein_coding";gene_id "XLOC_025127";gene_name "DDR1";class_code "=";oId "Pancreas_00295676";is.last "FALSE";is.first "FALSE";is.singleExon "FALSE"
chr6	transdecoder	CDS	30888908	30889010	.	+	2	transcript_id "DNTX_00203300";transcript_type "protein_coding";transcript_biotype "protein_coding";gene_id "XLOC_025127";gene_name "DDR1";class_code "=";oId "Pancreas_00295676";is.last "FALSE";is.first "FALSE";is.singleExon "FALSE"
chr6	transdecoder	CDS	30889202	30889430	.	+	1	transcript_id "DNTX_00203300";transcript_type "protein_coding";transcript_biotype "protein_coding";gene_id "XLOC_025127";gene_name "DDR1";class_code "=";oId "Pancreas_00295676";is.last "FALSE";is.first "FALSE";is.singleExon "FALSE"
chr6	transdecoder	CDS	30890973	30891120	.	+	0	transcript_id "DNTX_00203300";transcript_type "protein_coding";transcript_biotype "protein_coding";gene_id "XLOC_025127";gene_name "DDR1";class_code "=";oId "Pancreas_00295676";is.last "FALSE";is.first "FALSE";is.singleExon "FALSE"
chr6	transdecoder	CDS	30891380	30891479	.	+	2	transcript_id "DNTX_00203300";transcript_type "protein_coding";transcript_biotype "protein_coding";gene_id "XLOC_025127";gene_name "DDR1";class_code "=";oId "Pancreas_00295676";is.last "FALSE";is.first "FALSE";is.singleExon "FALSE"
chr6	transdecoder	CDS	30892002	30892188	.	+	1	transcript_id "DNTX_00203300";transcript_type "protein_coding";transcript_biotype "protein_coding";gene_id "XLOC_025127";gene_name "DDR1";class_code "=";oId "Pancreas_00295676";is.last "FALSE";is.first "FALSE";is.singleExon "FALSE"
chr6	transdecoder	CDS	30892296	30892542	.	+	0	transcript_id "DNTX_00203300";transcript_type "protein_coding";transcript_biotype "protein_coding";gene_id "XLOC_025127";gene_name "DDR1";class_code "=";oId "Pancreas_00295676";is.last "FALSE";is.first "FALSE";is.singleExon "FALSE"
chr6	transdecoder	CDS	30893068	30893163	.	+	2	transcript_id "DNTX_00203300";transcript_type "protein_coding";transcript_biotype "protein_coding";gene_id "XLOC_025127";gene_name "DDR1";class_code "=";oId "Pancreas_00295676";is.last "FALSE";is.first "FALSE";is.singleExon "FALSE"
chr6	transdecoder	CDS	30893272	30893423	.	+	2	transcript_id "DNTX_00203300";transcript_type "protein_coding";transcript_biotype "protein_coding";gene_id "XLOC_025127";gene_name "DDR1";class_code "=";oId "Pancreas_00295676";is.last "FALSE";is.first "FALSE";is.singleExon "FALSE"
chr6	transdecoder	CDS	30894506	30894671	.	+	0	transcript_id "DNTX_00203300";transcript_type "protein_coding";transcript_biotype "protein_coding";gene_id "XLOC_025127";gene_name "DDR1";class_code "=";oId "Pancreas_00295676";is.last "FALSE";is.first "FALSE";is.singleExon "FALSE"
chr6	transdecoder	CDS	30895404	30895514	.	+	2	transcript_id "DNTX_00203300";transcript_type "protein_coding";transcript_biotype "protein_coding";gene_id "XLOC_025127";gene_name "DDR1";class_code "=";oId "Pancreas_00295676";is.last "FALSE";is.first "FALSE";is.singleExon "FALSE"
chr6	transdecoder	CDS	30896621	30896865	.	+	2	transcript_id "DNTX_00203300";transcript_type "protein_coding";transcript_biotype "protein_coding";gene_id "XLOC_025127";gene_name "DDR1";class_code "=";oId "Pancreas_00295676";is.last "FALSE";is.first "FALSE";is.singleExon "FALSE"
chr6	transdecoder	CDS	30897014	30897141	.	+	0	transcript_id "DNTX_00203300";transcript_type "protein_coding";transcript_biotype "protein_coding";gene_id "XLOC_025127";gene_name "DDR1";class_code "=";oId "Pancreas_00295676";is.last "FALSE";is.first "FALSE";is.singleExon "FALSE"
chr6	transdecoder	CDS	30897379	30897597	.	+	1	transcript_id "DNTX_00203300";transcript_type "protein_coding";transcript_biotype "protein_coding";gene_id "XLOC_025127";gene_name "DDR1";class_code "=";oId "Pancreas_00295676";is.last "FALSE";is.first "FALSE";is.singleExon "FALSE"
chr6	transdecoder	CDS	30898073	30898307	.	+	1	transcript_id "DNTX_00203300";transcript_type "protein_coding";transcript_biotype "protein_coding";gene_id "XLOC_025127";gene_name "DDR1";class_code "=";oId "Pancreas_00295676";is.last "FALSE";is.first "FALSE";is.singleExon "FALSE"
chr6	transdecoder	CDS	30898888	30899037	.	+	0	transcript_id "DNTX_00203300";transcript_type "protein_coding";transcript_biotype "protein_coding";gene_id "XLOC_025127";gene_name "DDR1";class_code "=";oId "Pancreas_00295676";is.last "FALSE";is.first "FALSE";is.singleExon "FALSE"
chr6	transdecoder	CDS	30899156	30899293	.	+	0	transcript_id "DNTX_00203300";transcript_type "protein_coding";transcript_biotype "protein_coding";gene_id "XLOC_025127";gene_name "DDR1";class_code "=";oId "Pancreas_00295676";is.last "FALSE";is.first "FALSE";is.singleExon "FALSE"
chr6	transdecoder	stop_codon	30899294	30899296	.	+	0	transcript_id "DNTX_00203300";transcript_type "protein_coding";transcript_biotype "protein_coding";gene_id "XLOC_025127";gene_name "DDR1";class_code "=";oId "Pancreas_00295676";is.last "FALSE";is.first "FALSE";is.singleExon "FALSE"
chr6	transdecoder	three_prime_UTR	30899297	30900152	.	+	.	transcript_id "DNTX_00203300";transcript_type "protein_coding";transcript_biotype "protein_coding";gene_id "XLOC_025127";gene_name "DDR1";class_code "=";oId "Pancreas_00295676";is.last "FALSE";is.first "FALSE";is.singleExon "FALSE"
chr6	StringTie	transcript	30884556	30899241	.	+	.	transcript_id "DNTX_00214645";transcript_type "noncoding";transcript_biotype "noncoding";gene_id "XLOC_025127";gene_name "DDR1";class_code "=";oId "Retina_Fetal.Tissue_00982419";is.last "FALSE";is.first "FALSE";is.singleExon "FALSE"
chr6	StringTie	exon	30884556	30884710	.	+	.	transcript_id "DNTX_00214645";transcript_type "noncoding";transcript_biotype "noncoding";exon_number "1";gene_id "XLOC_025127";gene_name "DDR1";class_code "=";oId "Retina_Fetal.Tissue_00982419";is.last "FALSE";is.first "TRUE";is.singleExon "FALSE"
chr6	StringTie	exon	30888688	30888814	.	+	.	transcript_id "DNTX_00214645";transcript_type "noncoding";transcript_biotype "noncoding";exon_number "2";gene_id "XLOC_025127";gene_name "DDR1";class_code "=";oId "Retina_Fetal.Tissue_00982419";is.last "FALSE";is.first "FALSE";is.singleExon "FALSE"
chr6	StringTie	exon	30888908	30889010	.	+	.	transcript_id "DNTX_00214645";transcript_type "noncoding";transcript_biotype "noncoding";exon_number "3";gene_id "XLOC_025127";gene_name "DDR1";class_code "=";oId "Retina_Fetal.Tissue_00982419";is.last "FALSE";is.first "FALSE";is.singleExon "FALSE"
chr6	StringTie	exon	30889202	30889430	.	+	.	transcript_id "DNTX_00214645";transcript_type "noncoding";transcript_biotype "noncoding";exon_number "4";gene_id "XLOC_025127";gene_name "DDR1";class_code "=";oId "Retina_Fetal.Tissue_00982419";is.last "FALSE";is.first "FALSE";is.singleExon "FALSE"
chr6	StringTie	exon	30890973	30891120	.	+	.	transcript_id "DNTX_00214645";transcript_type "noncoding";transcript_biotype "noncoding";exon_number "5";gene_id "XLOC_025127";gene_name "DDR1";class_code "=";oId "Retina_Fetal.Tissue_00982419";is.last "FALSE";is.first "FALSE";is.singleExon "FALSE"
chr6	StringTie	exon	30892002	30892188	.	+	.	transcript_id "DNTX_00214645";transcript_type "noncoding";transcript_biotype "noncoding";exon_number "6";gene_id "XLOC_025127";gene_name "DDR1";class_code "=";oId "Retina_Fetal.Tissue_00982419";is.last "FALSE";is.first "FALSE";is.singleExon "FALSE"
chr6	StringTie	exon	30892296	30892542	.	+	.	transcript_id "DNTX_00214645";transcript_type "noncoding";transcript_biotype "noncoding";exon_number "7";gene_id "XLOC_025127";gene_name "DDR1";class_code "=";oId "Retina_Fetal.Tissue_00982419";is.last "FALSE";is.first "FALSE";is.singleExon "FALSE"
chr6	StringTie	exon	30893068	30893163	.	+	.	transcript_id "DNTX_00214645";transcript_type "noncoding";transcript_biotype "noncoding";exon_number "8";gene_id "XLOC_025127";gene_name "DDR1";class_code "=";oId "Retina_Fetal.Tissue_00982419";is.last "FALSE";is.first "FALSE";is.singleExon "FALSE"
chr6	StringTie	exon	30893272	30893423	.	+	.	transcript_id "DNTX_00214645";transcript_type "noncoding";transcript_biotype "noncoding";exon_number "9";gene_id "XLOC_025127";gene_name "DDR1";class_code "=";oId "Retina_Fetal.Tissue_00982419";is.last "FALSE";is.first "FALSE";is.singleExon "FALSE"
chr6	StringTie	exon	30894506	30894671	.	+	.	transcript_id "DNTX_00214645";transcript_type "noncoding";transcript_biotype "noncoding";exon_number "10";gene_id "XLOC_025127";gene_name "DDR1";class_code "=";oId "Retina_Fetal.Tissue_00982419";is.last "FALSE";is.first "FALSE";is.singleExon "FALSE"
chr6	StringTie	exon	30896621	30896865	.	+	.	transcript_id "DNTX_00214645";transcript_type "noncoding";transcript_biotype "noncoding";exon_number "11";gene_id "XLOC_025127";gene_name "DDR1";class_code "=";oId "Retina_Fetal.Tissue_00982419";is.last "FALSE";is.first "FALSE";is.singleExon "FALSE"
chr6	StringTie	exon	30897014	30897141	.	+	.	transcript_id "DNTX_00214645";transcript_type "noncoding";transcript_biotype "noncoding";exon_number "12";gene_id "XLOC_025127";gene_name "DDR1";class_code "=";oId "Retina_Fetal.Tissue_00982419";is.last "FALSE";is.first "FALSE";is.singleExon "FALSE"
chr6	StringTie	exon	30897379	30897597	.	+	.	transcript_id "DNTX_00214645";transcript_type "noncoding";transcript_biotype "noncoding";exon_number "13";gene_id "XLOC_025127";gene_name "DDR1";class_code "=";oId "Retina_Fetal.Tissue_00982419";is.last "FALSE";is.first "FALSE";is.singleExon "FALSE"
chr6	StringTie	exon	30898073	30898307	.	+	.	transcript_id "DNTX_00214645";transcript_type "noncoding";transcript_biotype "noncoding";exon_number "14";gene_id "XLOC_025127";gene_name "DDR1";class_code "=";oId "Retina_Fetal.Tissue_00982419";is.last "FALSE";is.first "FALSE";is.singleExon "FALSE"
chr6	StringTie	exon	30898888	30899037	.	+	.	transcript_id "DNTX_00214645";transcript_type "noncoding";transcript_biotype "noncoding";exon_number "15";gene_id "XLOC_025127";gene_name "DDR1";class_code "=";oId "Retina_Fetal.Tissue_00982419";is.last "FALSE";is.first "FALSE";is.singleExon "FALSE"
chr6	StringTie	exon	30899156	30899241	.	+	.	transcript_id "DNTX_00214645";transcript_type "noncoding";transcript_biotype "noncoding";exon_number "16";gene_id "XLOC_025127";gene_name "DDR1";class_code "=";oId "Retina_Fetal.Tissue_00982419";is.last "TRUE";is.first "FALSE";is.singleExon "FALSE"
chr6	transdecoder	transcript	30884651	30900152	.	+	.	transcript_id "DNTX_00213491";transcript_type "protein_coding";transcript_biotype "protein_coding";gene_id "XLOC_025127";gene_name "DDR1";class_code "j";oId "Kidney-Cortex_00332753";is.last "FALSE";is.first "FALSE";is.singleExon "FALSE"
chr6	transdecoder	exon	30884651	30884710	.	+	.	transcript_id "DNTX_00213491";transcript_type "protein_coding";transcript_biotype "protein_coding";exon_number "1";gene_id "XLOC_025127";gene_name "DDR1";class_code "j";oId "Kidney-Cortex_00332753";is.last "FALSE";is.first "TRUE";is.singleExon "FALSE"
chr6	transdecoder	exon	30885625	30885680	.	+	.	transcript_id "DNTX_00213491";transcript_type "protein_coding";transcript_biotype "protein_coding";exon_number "2";gene_id "XLOC_025127";gene_name "DDR1";class_code "j";oId "Kidney-Cortex_00332753";is.last "FALSE";is.first "FALSE";is.singleExon "FALSE"
chr6	transdecoder	exon	30888688	30888814	.	+	.	transcript_id "DNTX_00213491";transcript_type "protein_coding";transcript_biotype "protein_coding";exon_number "3";gene_id "XLOC_025127";gene_name "DDR1";class_code "j";oId "Kidney-Cortex_00332753";is.last "FALSE";is.first "FALSE";is.singleExon "FALSE"
chr6	transdecoder	exon	30888908	30889010	.	+	.	transcript_id "DNTX_00213491";transcript_type "protein_coding";transcript_biotype "protein_coding";exon_number "4";gene_id "XLOC_025127";gene_name "DDR1";class_code "j";oId "Kidney-Cortex_00332753";is.last "FALSE";is.first "FALSE";is.singleExon "FALSE"
chr6	transdecoder	exon	30889202	30889430	.	+	.	transcript_id "DNTX_00213491";transcript_type "protein_coding";transcript_biotype "protein_coding";exon_number "5";gene_id "XLOC_025127";gene_name "DDR1";class_code "j";oId "Kidney-Cortex_00332753";is.last "FALSE";is.first "FALSE";is.singleExon "FALSE"
chr6	transdecoder	exon	30890973	30891120	.	+	.	transcript_id "DNTX_00213491";transcript_type "protein_coding";transcript_biotype "protein_coding";exon_number "6";gene_id "XLOC_025127";gene_name "DDR1";class_code "j";oId "Kidney-Cortex_00332753";is.last "FALSE";is.first "FALSE";is.singleExon "FALSE"
chr6	transdecoder	exon	30891380	30891479	.	+	.	transcript_id "DNTX_00213491";transcript_type "protein_coding";transcript_biotype "protein_coding";exon_number "7";gene_id "XLOC_025127";gene_name "DDR1";class_code "j";oId "Kidney-Cortex_00332753";is.last "FALSE";is.first "FALSE";is.singleExon "FALSE"
chr6	transdecoder	exon	30892002	30892188	.	+	.	transcript_id "DNTX_00213491";transcript_type "protein_coding";transcript_biotype "protein_coding";exon_number "8";gene_id "XLOC_025127";gene_name "DDR1";class_code "j";oId "Kidney-Cortex_00332753";is.last "FALSE";is.first "FALSE";is.singleExon "FALSE"
chr6	transdecoder	exon	30892296	30892542	.	+	.	transcript_id "DNTX_00213491";transcript_type "protein_coding";transcript_biotype "protein_coding";exon_number "9";gene_id "XLOC_025127";gene_name "DDR1";class_code "j";oId "Kidney-Cortex_00332753";is.last "FALSE";is.first "FALSE";is.singleExon "FALSE"
chr6	transdecoder	exon	30893068	30893163	.	+	.	transcript_id "DNTX_00213491";transcript_type "protein_coding";transcript_biotype "protein_coding";exon_number "10";gene_id "XLOC_025127";gene_name "DDR1";class_code "j";oId "Kidney-Cortex_00332753";is.last "FALSE";is.first "FALSE";is.singleExon "FALSE"
chr6	transdecoder	exon	30893272	30893423	.	+	.	transcript_id "DNTX_00213491";transcript_type "protein_coding";transcript_biotype "protein_coding";exon_number "11";gene_id "XLOC_025127";gene_name "DDR1";class_code "j";oId "Kidney-Cortex_00332753";is.last "FALSE";is.first "FALSE";is.singleExon "FALSE"
chr6	transdecoder	exon	30894506	30894671	.	+	.	transcript_id "DNTX_00213491";transcript_type "protein_coding";transcript_biotype "protein_coding";exon_number "12";gene_id "XLOC_025127";gene_name "DDR1";class_code "j";oId "Kidney-Cortex_00332753";is.last "FALSE";is.first "FALSE";is.singleExon "FALSE"
chr6	transdecoder	exon	30895404	30895514	.	+	.	transcript_id "DNTX_00213491";transcript_type "protein_coding";transcript_biotype "protein_coding";exon_number "13";gene_id "XLOC_025127";gene_name "DDR1";class_code "j";oId "Kidney-Cortex_00332753";is.last "FALSE";is.first "FALSE";is.singleExon "FALSE"
chr6	transdecoder	exon	30896621	30896865	.	+	.	transcript_id "DNTX_00213491";transcript_type "protein_coding";transcript_biotype "protein_coding";exon_number "14";gene_id "XLOC_025127";gene_name "DDR1";class_code "j";oId "Kidney-Cortex_00332753";is.last "FALSE";is.first "FALSE";is.singleExon "FALSE"
chr6	transdecoder	exon	30897014	30897141	.	+	.	transcript_id "DNTX_00213491";transcript_type "protein_coding";transcript_biotype "protein_coding";exon_number "15";gene_id "XLOC_025127";gene_name "DDR1";class_code "j";oId "Kidney-Cortex_00332753";is.last "FALSE";is.first "FALSE";is.singleExon "FALSE"
chr6	transdecoder	exon	30897361	30897597	.	+	.	transcript_id "DNTX_00213491";transcript_type "protein_coding";transcript_biotype "protein_coding";exon_number "16";gene_id "XLOC_025127";gene_name "DDR1";class_code "j";oId "Kidney-Cortex_00332753";is.last "FALSE";is.first "FALSE";is.singleExon "FALSE"
chr6	transdecoder	exon	30898073	30898307	.	+	.	transcript_id "DNTX_00213491";transcript_type "protein_coding";transcript_biotype "protein_coding";exon_number "17";gene_id "XLOC_025127";gene_name "DDR1";class_code "j";oId "Kidney-Cortex_00332753";is.last "FALSE";is.first "FALSE";is.singleExon "FALSE"
chr6	transdecoder	exon	30898888	30899037	.	+	.	transcript_id "DNTX_00213491";transcript_type "protein_coding";transcript_biotype "protein_coding";exon_number "18";gene_id "XLOC_025127";gene_name "DDR1";class_code "j";oId "Kidney-Cortex_00332753";is.last "FALSE";is.first "FALSE";is.singleExon "FALSE"
chr6	transdecoder	exon	30899156	30900152	.	+	.	transcript_id "DNTX_00213491";transcript_type "protein_coding";transcript_biotype "protein_coding";exon_number "19";gene_id "XLOC_025127";gene_name "DDR1";class_code "j";oId "Kidney-Cortex_00332753";is.last "TRUE";is.first "FALSE";is.singleExon "FALSE"
chr6	transdecoder	five_prime_UTR	30884651	30884710	.	+	.	transcript_id "DNTX_00213491";transcript_type "protein_coding";transcript_biotype "protein_coding";gene_id "XLOC_025127";gene_name "DDR1";class_code "j";oId "Kidney-Cortex_00332753";is.last "FALSE";is.first "TRUE";is.singleExon "FALSE"
chr6	transdecoder	five_prime_UTR	30885625	30885680	.	+	.	transcript_id "DNTX_00213491";transcript_type "protein_coding";transcript_biotype "protein_coding";gene_id "XLOC_025127";gene_name "DDR1";class_code "j";oId "Kidney-Cortex_00332753";is.last "FALSE";is.first "FALSE";is.singleExon "FALSE"
chr6	transdecoder	five_prime_UTR	30888688	30888729	.	+	.	transcript_id "DNTX_00213491";transcript_type "protein_coding";transcript_biotype "protein_coding";gene_id "XLOC_025127";gene_name "DDR1";class_code "j";oId "Kidney-Cortex_00332753";is.last "FALSE";is.first "FALSE";is.singleExon "FALSE"
chr6	transdecoder	start_codon	30888730	30888732	.	+	0	transcript_id "DNTX_00213491";transcript_type "protein_coding";transcript_biotype "protein_coding";gene_id "XLOC_025127";gene_name "DDR1";class_code "j";oId "Kidney-Cortex_00332753";is.last "FALSE";is.first "FALSE";is.singleExon "FALSE"
chr6	transdecoder	CDS	30888730	30888814	.	+	0	transcript_id "DNTX_00213491";transcript_type "protein_coding";transcript_biotype "protein_coding";gene_id "XLOC_025127";gene_name "DDR1";class_code "j";oId "Kidney-Cortex_00332753";is.last "FALSE";is.first "FALSE";is.singleExon "FALSE"
chr6	transdecoder	CDS	30888908	30889010	.	+	2	transcript_id "DNTX_00213491";transcript_type "protein_coding";transcript_biotype "protein_coding";gene_id "XLOC_025127";gene_name "DDR1";class_code "j";oId "Kidney-Cortex_00332753";is.last "FALSE";is.first "FALSE";is.singleExon "FALSE"
chr6	transdecoder	CDS	30889202	30889430	.	+	1	transcript_id "DNTX_00213491";transcript_type "protein_coding";transcript_biotype "protein_coding";gene_id "XLOC_025127";gene_name "DDR1";class_code "j";oId "Kidney-Cortex_00332753";is.last "FALSE";is.first "FALSE";is.singleExon "FALSE"
chr6	transdecoder	CDS	30890973	30891120	.	+	0	transcript_id "DNTX_00213491";transcript_type "protein_coding";transcript_biotype "protein_coding";gene_id "XLOC_025127";gene_name "DDR1";class_code "j";oId "Kidney-Cortex_00332753";is.last "FALSE";is.first "FALSE";is.singleExon "FALSE"
chr6	transdecoder	CDS	30891380	30891479	.	+	2	transcript_id "DNTX_00213491";transcript_type "protein_coding";transcript_biotype "protein_coding";gene_id "XLOC_025127";gene_name "DDR1";class_code "j";oId "Kidney-Cortex_00332753";is.last "FALSE";is.first "FALSE";is.singleExon "FALSE"
chr6	transdecoder	CDS	30892002	30892188	.	+	1	transcript_id "DNTX_00213491";transcript_type "protein_coding";transcript_biotype "protein_coding";gene_id "XLOC_025127";gene_name "DDR1";class_code "j";oId "Kidney-Cortex_00332753";is.last "FALSE";is.first "FALSE";is.singleExon "FALSE"
chr6	transdecoder	CDS	30892296	30892542	.	+	0	transcript_id "DNTX_00213491";transcript_type "protein_coding";transcript_biotype "protein_coding";gene_id "XLOC_025127";gene_name "DDR1";class_code "j";oId "Kidney-Cortex_00332753";is.last "FALSE";is.first "FALSE";is.singleExon "FALSE"
chr6	transdecoder	CDS	30893068	30893163	.	+	2	transcript_id "DNTX_00213491";transcript_type "protein_coding";transcript_biotype "protein_coding";gene_id "XLOC_025127";gene_name "DDR1";class_code "j";oId "Kidney-Cortex_00332753";is.last "FALSE";is.first "FALSE";is.singleExon "FALSE"
chr6	transdecoder	CDS	30893272	30893423	.	+	2	transcript_id "DNTX_00213491";transcript_type "protein_coding";transcript_biotype "protein_coding";gene_id "XLOC_025127";gene_name "DDR1";class_code "j";oId "Kidney-Cortex_00332753";is.last "FALSE";is.first "FALSE";is.singleExon "FALSE"
chr6	transdecoder	CDS	30894506	30894671	.	+	0	transcript_id "DNTX_00213491";transcript_type "protein_coding";transcript_biotype "protein_coding";gene_id "XLOC_025127";gene_name "DDR1";class_code "j";oId "Kidney-Cortex_00332753";is.last "FALSE";is.first "FALSE";is.singleExon "FALSE"
chr6	transdecoder	CDS	30895404	30895514	.	+	2	transcript_id "DNTX_00213491";transcript_type "protein_coding";transcript_biotype "protein_coding";gene_id "XLOC_025127";gene_name "DDR1";class_code "j";oId "Kidney-Cortex_00332753";is.last "FALSE";is.first "FALSE";is.singleExon "FALSE"
chr6	transdecoder	CDS	30896621	30896865	.	+	2	transcript_id "DNTX_00213491";transcript_type "protein_coding";transcript_biotype "protein_coding";gene_id "XLOC_025127";gene_name "DDR1";class_code "j";oId "Kidney-Cortex_00332753";is.last "FALSE";is.first "FALSE";is.singleExon "FALSE"
chr6	transdecoder	CDS	30897014	30897141	.	+	0	transcript_id "DNTX_00213491";transcript_type "protein_coding";transcript_biotype "protein_coding";gene_id "XLOC_025127";gene_name "DDR1";class_code "j";oId "Kidney-Cortex_00332753";is.last "FALSE";is.first "FALSE";is.singleExon "FALSE"
chr6	transdecoder	CDS	30897361	30897597	.	+	1	transcript_id "DNTX_00213491";transcript_type "protein_coding";transcript_biotype "protein_coding";gene_id "XLOC_025127";gene_name "DDR1";class_code "j";oId "Kidney-Cortex_00332753";is.last "FALSE";is.first "FALSE";is.singleExon "FALSE"
chr6	transdecoder	CDS	30898073	30898307	.	+	1	transcript_id "DNTX_00213491";transcript_type "protein_coding";transcript_biotype "protein_coding";gene_id "XLOC_025127";gene_name "DDR1";class_code "j";oId "Kidney-Cortex_00332753";is.last "FALSE";is.first "FALSE";is.singleExon "FALSE"
chr6	transdecoder	CDS	30898888	30899037	.	+	0	transcript_id "DNTX_00213491";transcript_type "protein_coding";transcript_biotype "protein_coding";gene_id "XLOC_025127";gene_name "DDR1";class_code "j";oId "Kidney-Cortex_00332753";is.last "FALSE";is.first "FALSE";is.singleExon "FALSE"
chr6	transdecoder	CDS	30899156	30899293	.	+	0	transcript_id "DNTX_00213491";transcript_type "protein_coding";transcript_biotype "protein_coding";gene_id "XLOC_025127";gene_name "DDR1";class_code "j";oId "Kidney-Cortex_00332753";is.last "FALSE";is.first "FALSE";is.singleExon "FALSE"
chr6	transdecoder	stop_codon	30899294	30899296	.	+	0	transcript_id "DNTX_00213491";transcript_type "protein_coding";transcript_biotype "protein_coding";gene_id "XLOC_025127";gene_name "DDR1";class_code "j";oId "Kidney-Cortex_00332753";is.last "FALSE";is.first "FALSE";is.singleExon "FALSE"
chr6	transdecoder	three_prime_UTR	30899297	30900152	.	+	.	transcript_id "DNTX_00213491";transcript_type "protein_coding";transcript_biotype "protein_coding";gene_id "XLOC_025127";gene_name "DDR1";class_code "j";oId "Kidney-Cortex_00332753";is.last "FALSE";is.first "FALSE";is.singleExon "FALSE"
chr6	transdecoder	transcript	30884651	30900974	.	+	.	transcript_id "DNTX_00203299";transcript_type "protein_coding";transcript_biotype "protein_coding";gene_id "XLOC_025127";gene_name "DDR1";class_code "=";oId "Retina_Adult.Tissue_01108713";is.last "FALSE";is.first "FALSE";is.singleExon "FALSE"
chr6	transdecoder	exon	30884651	30884710	.	+	.	transcript_id "DNTX_00203299";transcript_type "protein_coding";transcript_biotype "protein_coding";exon_number "1";gene_id "XLOC_025127";gene_name "DDR1";class_code "=";oId "Retina_Adult.Tissue_01108713";is.last "FALSE";is.first "TRUE";is.singleExon "FALSE"
chr6	transdecoder	exon	30888688	30888814	.	+	.	transcript_id "DNTX_00203299";transcript_type "protein_coding";transcript_biotype "protein_coding";exon_number "2";gene_id "XLOC_025127";gene_name "DDR1";class_code "=";oId "Retina_Adult.Tissue_01108713";is.last "FALSE";is.first "FALSE";is.singleExon "FALSE"
chr6	transdecoder	exon	30888908	30889010	.	+	.	transcript_id "DNTX_00203299";transcript_type "protein_coding";transcript_biotype "protein_coding";exon_number "3";gene_id "XLOC_025127";gene_name "DDR1";class_code "=";oId "Retina_Adult.Tissue_01108713";is.last "FALSE";is.first "FALSE";is.singleExon "FALSE"
chr6	transdecoder	exon	30889202	30889430	.	+	.	transcript_id "DNTX_00203299";transcript_type "protein_coding";transcript_biotype "protein_coding";exon_number "4";gene_id "XLOC_025127";gene_name "DDR1";class_code "=";oId "Retina_Adult.Tissue_01108713";is.last "FALSE";is.first "FALSE";is.singleExon "FALSE"
chr6	transdecoder	exon	30890973	30891120	.	+	.	transcript_id "DNTX_00203299";transcript_type "protein_coding";transcript_biotype "protein_coding";exon_number "5";gene_id "XLOC_025127";gene_name "DDR1";class_code "=";oId "Retina_Adult.Tissue_01108713";is.last "FALSE";is.first "FALSE";is.singleExon "FALSE"
chr6	transdecoder	exon	30891380	30891479	.	+	.	transcript_id "DNTX_00203299";transcript_type "protein_coding";transcript_biotype "protein_coding";exon_number "6";gene_id "XLOC_025127";gene_name "DDR1";class_code "=";oId "Retina_Adult.Tissue_01108713";is.last "FALSE";is.first "FALSE";is.singleExon "FALSE"
chr6	transdecoder	exon	30892002	30892188	.	+	.	transcript_id "DNTX_00203299";transcript_type "protein_coding";transcript_biotype "protein_coding";exon_number "7";gene_id "XLOC_025127";gene_name "DDR1";class_code "=";oId "Retina_Adult.Tissue_01108713";is.last "FALSE";is.first "FALSE";is.singleExon "FALSE"
chr6	transdecoder	exon	30892296	30892542	.	+	.	transcript_id "DNTX_00203299";transcript_type "protein_coding";transcript_biotype "protein_coding";exon_number "8";gene_id "XLOC_025127";gene_name "DDR1";class_code "=";oId "Retina_Adult.Tissue_01108713";is.last "FALSE";is.first "FALSE";is.singleExon "FALSE"
chr6	transdecoder	exon	30893068	30893163	.	+	.	transcript_id "DNTX_00203299";transcript_type "protein_coding";transcript_biotype "protein_coding";exon_number "9";gene_id "XLOC_025127";gene_name "DDR1";class_code "=";oId "Retina_Adult.Tissue_01108713";is.last "FALSE";is.first "FALSE";is.singleExon "FALSE"
chr6	transdecoder	exon	30893272	30893423	.	+	.	transcript_id "DNTX_00203299";transcript_type "protein_coding";transcript_biotype "protein_coding";exon_number "10";gene_id "XLOC_025127";gene_name "DDR1";class_code "=";oId "Retina_Adult.Tissue_01108713";is.last "FALSE";is.first "FALSE";is.singleExon "FALSE"
chr6	transdecoder	exon	30894506	30894671	.	+	.	transcript_id "DNTX_00203299";transcript_type "protein_coding";transcript_biotype "protein_coding";exon_number "11";gene_id "XLOC_025127";gene_name "DDR1";class_code "=";oId "Retina_Adult.Tissue_01108713";is.last "FALSE";is.first "FALSE";is.singleExon "FALSE"
chr6	transdecoder	exon	30895404	30895514	.	+	.	transcript_id "DNTX_00203299";transcript_type "protein_coding";transcript_biotype "protein_coding";exon_number "12";gene_id "XLOC_025127";gene_name "DDR1";class_code "=";oId "Retina_Adult.Tissue_01108713";is.last "FALSE";is.first "FALSE";is.singleExon "FALSE"
chr6	transdecoder	exon	30896621	30896865	.	+	.	transcript_id "DNTX_00203299";transcript_type "protein_coding";transcript_biotype "protein_coding";exon_number "13";gene_id "XLOC_025127";gene_name "DDR1";class_code "=";oId "Retina_Adult.Tissue_01108713";is.last "FALSE";is.first "FALSE";is.singleExon "FALSE"
chr6	transdecoder	exon	30897014	30897141	.	+	.	transcript_id "DNTX_00203299";transcript_type "protein_coding";transcript_biotype "protein_coding";exon_number "14";gene_id "XLOC_025127";gene_name "DDR1";class_code "=";oId "Retina_Adult.Tissue_01108713";is.last "FALSE";is.first "FALSE";is.singleExon "FALSE"
chr6	transdecoder	exon	30897379	30897597	.	+	.	transcript_id "DNTX_00203299";transcript_type "protein_coding";transcript_biotype "protein_coding";exon_number "15";gene_id "XLOC_025127";gene_name "DDR1";class_code "=";oId "Retina_Adult.Tissue_01108713";is.last "FALSE";is.first "FALSE";is.singleExon "FALSE"
chr6	transdecoder	exon	30898073	30898307	.	+	.	transcript_id "DNTX_00203299";transcript_type "protein_coding";transcript_biotype "protein_coding";exon_number "16";gene_id "XLOC_025127";gene_name "DDR1";class_code "=";oId "Retina_Adult.Tissue_01108713";is.last "FALSE";is.first "FALSE";is.singleExon "FALSE"
chr6	transdecoder	exon	30898888	30899037	.	+	.	transcript_id "DNTX_00203299";transcript_type "protein_coding";transcript_biotype "protein_coding";exon_number "17";gene_id "XLOC_025127";gene_name "DDR1";class_code "=";oId "Retina_Adult.Tissue_01108713";is.last "FALSE";is.first "FALSE";is.singleExon "FALSE"
chr6	transdecoder	exon	30899156	30900974	.	+	.	transcript_id "DNTX_00203299";transcript_type "protein_coding";transcript_biotype "protein_coding";exon_number "18";gene_id "XLOC_025127";gene_name "DDR1";class_code "=";oId "Retina_Adult.Tissue_01108713";is.last "TRUE";novel_exon_id "nvl_exon167133";novel_exon_type "novel_TES";is.first "FALSE";is.singleExon "FALSE"
chr6	transdecoder	five_prime_UTR	30884651	30884710	.	+	.	transcript_id "DNTX_00203299";transcript_type "protein_coding";transcript_biotype "protein_coding";gene_id "XLOC_025127";gene_name "DDR1";class_code "=";oId "Retina_Adult.Tissue_01108713";is.last "FALSE";is.first "TRUE";is.singleExon "FALSE"
chr6	transdecoder	five_prime_UTR	30888688	30888729	.	+	.	transcript_id "DNTX_00203299";transcript_type "protein_coding";transcript_biotype "protein_coding";gene_id "XLOC_025127";gene_name "DDR1";class_code "=";oId "Retina_Adult.Tissue_01108713";is.last "FALSE";is.first "FALSE";is.singleExon "FALSE"
chr6	transdecoder	start_codon	30888730	30888732	.	+	0	transcript_id "DNTX_00203299";transcript_type "protein_coding";transcript_biotype "protein_coding";gene_id "XLOC_025127";gene_name "DDR1";class_code "=";oId "Retina_Adult.Tissue_01108713";is.last "FALSE";is.first "FALSE";is.singleExon "FALSE"
chr6	transdecoder	CDS	30888730	30888814	.	+	0	transcript_id "DNTX_00203299";transcript_type "protein_coding";transcript_biotype "protein_coding";gene_id "XLOC_025127";gene_name "DDR1";class_code "=";oId "Retina_Adult.Tissue_01108713";is.last "FALSE";is.first "FALSE";is.singleExon "FALSE"
chr6	transdecoder	CDS	30888908	30889010	.	+	2	transcript_id "DNTX_00203299";transcript_type "protein_coding";transcript_biotype "protein_coding";gene_id "XLOC_025127";gene_name "DDR1";class_code "=";oId "Retina_Adult.Tissue_01108713";is.last "FALSE";is.first "FALSE";is.singleExon "FALSE"
chr6	transdecoder	CDS	30889202	30889430	.	+	1	transcript_id "DNTX_00203299";transcript_type "protein_coding";transcript_biotype "protein_coding";gene_id "XLOC_025127";gene_name "DDR1";class_code "=";oId "Retina_Adult.Tissue_01108713";is.last "FALSE";is.first "FALSE";is.singleExon "FALSE"
chr6	transdecoder	CDS	30890973	30891120	.	+	0	transcript_id "DNTX_00203299";transcript_type "protein_coding";transcript_biotype "protein_coding";gene_id "XLOC_025127";gene_name "DDR1";class_code "=";oId "Retina_Adult.Tissue_01108713";is.last "FALSE";is.first "FALSE";is.singleExon "FALSE"
chr6	transdecoder	CDS	30891380	30891479	.	+	2	transcript_id "DNTX_00203299";transcript_type "protein_coding";transcript_biotype "protein_coding";gene_id "XLOC_025127";gene_name "DDR1";class_code "=";oId "Retina_Adult.Tissue_01108713";is.last "FALSE";is.first "FALSE";is.singleExon "FALSE"
chr6	transdecoder	CDS	30892002	30892188	.	+	1	transcript_id "DNTX_00203299";transcript_type "protein_coding";transcript_biotype "protein_coding";gene_id "XLOC_025127";gene_name "DDR1";class_code "=";oId "Retina_Adult.Tissue_01108713";is.last "FALSE";is.first "FALSE";is.singleExon "FALSE"
chr6	transdecoder	CDS	30892296	30892542	.	+	0	transcript_id "DNTX_00203299";transcript_type "protein_coding";transcript_biotype "protein_coding";gene_id "XLOC_025127";gene_name "DDR1";class_code "=";oId "Retina_Adult.Tissue_01108713";is.last "FALSE";is.first "FALSE";is.singleExon "FALSE"
chr6	transdecoder	CDS	30893068	30893163	.	+	2	transcript_id "DNTX_00203299";transcript_type "protein_coding";transcript_biotype "protein_coding";gene_id "XLOC_025127";gene_name "DDR1";class_code "=";oId "Retina_Adult.Tissue_01108713";is.last "FALSE";is.first "FALSE";is.singleExon "FALSE"
chr6	transdecoder	CDS	30893272	30893423	.	+	2	transcript_id "DNTX_00203299";transcript_type "protein_coding";transcript_biotype "protein_coding";gene_id "XLOC_025127";gene_name "DDR1";class_code "=";oId "Retina_Adult.Tissue_01108713";is.last "FALSE";is.first "FALSE";is.singleExon "FALSE"
chr6	transdecoder	CDS	30894506	30894671	.	+	0	transcript_id "DNTX_00203299";transcript_type "protein_coding";transcript_biotype "protein_coding";gene_id "XLOC_025127";gene_name "DDR1";class_code "=";oId "Retina_Adult.Tissue_01108713";is.last "FALSE";is.first "FALSE";is.singleExon "FALSE"
chr6	transdecoder	CDS	30895404	30895514	.	+	2	transcript_id "DNTX_00203299";transcript_type "protein_coding";transcript_biotype "protein_coding";gene_id "XLOC_025127";gene_name "DDR1";class_code "=";oId "Retina_Adult.Tissue_01108713";is.last "FALSE";is.first "FALSE";is.singleExon "FALSE"
chr6	transdecoder	CDS	30896621	30896865	.	+	2	transcript_id "DNTX_00203299";transcript_type "protein_coding";transcript_biotype "protein_coding";gene_id "XLOC_025127";gene_name "DDR1";class_code "=";oId "Retina_Adult.Tissue_01108713";is.last "FALSE";is.first "FALSE";is.singleExon "FALSE"
chr6	transdecoder	CDS	30897014	30897141	.	+	0	transcript_id "DNTX_00203299";transcript_type "protein_coding";transcript_biotype "protein_coding";gene_id "XLOC_025127";gene_name "DDR1";class_code "=";oId "Retina_Adult.Tissue_01108713";is.last "FALSE";is.first "FALSE";is.singleExon "FALSE"
chr6	transdecoder	CDS	30897379	30897597	.	+	1	transcript_id "DNTX_00203299";transcript_type "protein_coding";transcript_biotype "protein_coding";gene_id "XLOC_025127";gene_name "DDR1";class_code "=";oId "Retina_Adult.Tissue_01108713";is.last "FALSE";is.first "FALSE";is.singleExon "FALSE"
chr6	transdecoder	CDS	30898073	30898307	.	+	1	transcript_id "DNTX_00203299";transcript_type "protein_coding";transcript_biotype "protein_coding";gene_id "XLOC_025127";gene_name "DDR1";class_code "=";oId "Retina_Adult.Tissue_01108713";is.last "FALSE";is.first "FALSE";is.singleExon "FALSE"
chr6	transdecoder	CDS	30898888	30899037	.	+	0	transcript_id "DNTX_00203299";transcript_type "protein_coding";transcript_biotype "protein_coding";gene_id "XLOC_025127";gene_name "DDR1";class_code "=";oId "Retina_Adult.Tissue_01108713";is.last "FALSE";is.first "FALSE";is.singleExon "FALSE"
chr6	transdecoder	CDS	30899156	30899293	.	+	0	transcript_id "DNTX_00203299";transcript_type "protein_coding";transcript_biotype "protein_coding";gene_id "XLOC_025127";gene_name "DDR1";class_code "=";oId "Retina_Adult.Tissue_01108713";is.last "FALSE";is.first "FALSE";is.singleExon "FALSE"
chr6	transdecoder	stop_codon	30899294	30899296	.	+	0	transcript_id "DNTX_00203299";transcript_type "protein_coding";transcript_biotype "protein_coding";gene_id "XLOC_025127";gene_name "DDR1";class_code "=";oId "Retina_Adult.Tissue_01108713";is.last "FALSE";is.first "FALSE";is.singleExon "FALSE"
chr6	transdecoder	three_prime_UTR	30899297	30900974	.	+	.	transcript_id "DNTX_00203299";transcript_type "protein_coding";transcript_biotype "protein_coding";gene_id "XLOC_025127";gene_name "DDR1";class_code "=";oId "Retina_Adult.Tissue_01108713";is.last "FALSE";is.first "FALSE";is.singleExon "FALSE"
chr6	transdecoder	transcript	30884651	30900978	.	+	.	transcript_id "DNTX_00212538";transcript_type "protein_coding";transcript_biotype "protein_coding";gene_id "XLOC_025127";gene_name "DDR1";class_code "j";oId "Brain-Spinalcordcervicalc-1_00333498";is.last "FALSE";is.first "FALSE";is.singleExon "FALSE"
chr6	transdecoder	exon	30884651	30884710	.	+	.	transcript_id "DNTX_00212538";transcript_type "protein_coding";transcript_biotype "protein_coding";exon_number "1";gene_id "XLOC_025127";gene_name "DDR1";class_code "j";oId "Brain-Spinalcordcervicalc-1_00333498";is.last "FALSE";is.first "TRUE";is.singleExon "FALSE"
chr6	transdecoder	exon	30888688	30888814	.	+	.	transcript_id "DNTX_00212538";transcript_type "protein_coding";transcript_biotype "protein_coding";exon_number "2";gene_id "XLOC_025127";gene_name "DDR1";class_code "j";oId "Brain-Spinalcordcervicalc-1_00333498";is.last "FALSE";is.first "FALSE";is.singleExon "FALSE"
chr6	transdecoder	exon	30888908	30889010	.	+	.	transcript_id "DNTX_00212538";transcript_type "protein_coding";transcript_biotype "protein_coding";exon_number "3";gene_id "XLOC_025127";gene_name "DDR1";class_code "j";oId "Brain-Spinalcordcervicalc-1_00333498";is.last "FALSE";is.first "FALSE";is.singleExon "FALSE"
chr6	transdecoder	exon	30889202	30889430	.	+	.	transcript_id "DNTX_00212538";transcript_type "protein_coding";transcript_biotype "protein_coding";exon_number "4";gene_id "XLOC_025127";gene_name "DDR1";class_code "j";oId "Brain-Spinalcordcervicalc-1_00333498";is.last "FALSE";is.first "FALSE";is.singleExon "FALSE"
chr6	transdecoder	exon	30890973	30891120	.	+	.	transcript_id "DNTX_00212538";transcript_type "protein_coding";transcript_biotype "protein_coding";exon_number "5";gene_id "XLOC_025127";gene_name "DDR1";class_code "j";oId "Brain-Spinalcordcervicalc-1_00333498";is.last "FALSE";is.first "FALSE";is.singleExon "FALSE"
chr6	transdecoder	exon	30891380	30891479	.	+	.	transcript_id "DNTX_00212538";transcript_type "protein_coding";transcript_biotype "protein_coding";exon_number "6";gene_id "XLOC_025127";gene_name "DDR1";class_code "j";oId "Brain-Spinalcordcervicalc-1_00333498";is.last "FALSE";is.first "FALSE";is.singleExon "FALSE"
chr6	transdecoder	exon	30892002	30892188	.	+	.	transcript_id "DNTX_00212538";transcript_type "protein_coding";transcript_biotype "protein_coding";exon_number "7";gene_id "XLOC_025127";gene_name "DDR1";class_code "j";oId "Brain-Spinalcordcervicalc-1_00333498";is.last "FALSE";is.first "FALSE";is.singleExon "FALSE"
chr6	transdecoder	exon	30892296	30892542	.	+	.	transcript_id "DNTX_00212538";transcript_type "protein_coding";transcript_biotype "protein_coding";exon_number "8";gene_id "XLOC_025127";gene_name "DDR1";class_code "j";oId "Brain-Spinalcordcervicalc-1_00333498";is.last "FALSE";is.first "FALSE";is.singleExon "FALSE"
chr6	transdecoder	exon	30893068	30893163	.	+	.	transcript_id "DNTX_00212538";transcript_type "protein_coding";transcript_biotype "protein_coding";exon_number "9";gene_id "XLOC_025127";gene_name "DDR1";class_code "j";oId "Brain-Spinalcordcervicalc-1_00333498";is.last "FALSE";is.first "FALSE";is.singleExon "FALSE"
chr6	transdecoder	exon	30893272	30893423	.	+	.	transcript_id "DNTX_00212538";transcript_type "protein_coding";transcript_biotype "protein_coding";exon_number "10";gene_id "XLOC_025127";gene_name "DDR1";class_code "j";oId "Brain-Spinalcordcervicalc-1_00333498";is.last "FALSE";is.first "FALSE";is.singleExon "FALSE"
chr6	transdecoder	exon	30894506	30894671	.	+	.	transcript_id "DNTX_00212538";transcript_type "protein_coding";transcript_biotype "protein_coding";exon_number "11";gene_id "XLOC_025127";gene_name "DDR1";class_code "j";oId "Brain-Spinalcordcervicalc-1_00333498";is.last "FALSE";is.first "FALSE";is.singleExon "FALSE"
chr6	transdecoder	exon	30895404	30895514	.	+	.	transcript_id "DNTX_00212538";transcript_type "protein_coding";transcript_biotype "protein_coding";exon_number "12";gene_id "XLOC_025127";gene_name "DDR1";class_code "j";oId "Brain-Spinalcordcervicalc-1_00333498";is.last "FALSE";is.first "FALSE";is.singleExon "FALSE"
chr6	transdecoder	exon	30896621	30896865	.	+	.	transcript_id "DNTX_00212538";transcript_type "protein_coding";transcript_biotype "protein_coding";exon_number "13";gene_id "XLOC_025127";gene_name "DDR1";class_code "j";oId "Brain-Spinalcordcervicalc-1_00333498";is.last "FALSE";is.first "FALSE";is.singleExon "FALSE"
chr6	transdecoder	exon	30897014	30897141	.	+	.	transcript_id "DNTX_00212538";transcript_type "protein_coding";transcript_biotype "protein_coding";exon_number "14";gene_id "XLOC_025127";gene_name "DDR1";class_code "j";oId "Brain-Spinalcordcervicalc-1_00333498";is.last "FALSE";is.first "FALSE";is.singleExon "FALSE"
chr6	transdecoder	exon	30897379	30897597	.	+	.	transcript_id "DNTX_00212538";transcript_type "protein_coding";transcript_biotype "protein_coding";exon_number "15";gene_id "XLOC_025127";gene_name "DDR1";class_code "j";oId "Brain-Spinalcordcervicalc-1_00333498";is.last "FALSE";is.first "FALSE";is.singleExon "FALSE"
chr6	transdecoder	exon	30898073	30898307	.	+	.	transcript_id "DNTX_00212538";transcript_type "protein_coding";transcript_biotype "protein_coding";exon_number "16";gene_id "XLOC_025127";gene_name "DDR1";class_code "j";oId "Brain-Spinalcordcervicalc-1_00333498";is.last "FALSE";is.first "FALSE";is.singleExon "FALSE"
chr6	transdecoder	exon	30898888	30899037	.	+	.	transcript_id "DNTX_00212538";transcript_type "protein_coding";transcript_biotype "protein_coding";exon_number "17";gene_id "XLOC_025127";gene_name "DDR1";class_code "j";oId "Brain-Spinalcordcervicalc-1_00333498";is.last "FALSE";is.first "FALSE";is.singleExon "FALSE"
chr6	transdecoder	exon	30899156	30899433	.	+	.	transcript_id "DNTX_00212538";transcript_type "protein_coding";transcript_biotype "protein_coding";exon_number "18";gene_id "XLOC_025127";gene_name "DDR1";class_code "j";oId "Brain-Spinalcordcervicalc-1_00333498";is.last "FALSE";novel_exon_id "nvl_exon167162";novel_exon_type "A3SS";is.first "FALSE";is.singleExon "FALSE"
chr6	transdecoder	exon	30899520	30900978	.	+	.	transcript_id "DNTX_00212538";transcript_type "protein_coding";transcript_biotype "protein_coding";exon_number "19";gene_id "XLOC_025127";gene_name "DDR1";class_code "j";oId "Brain-Spinalcordcervicalc-1_00333498";is.last "TRUE";novel_exon_id "nvl_exon167163";novel_exon_type "novel_TES";is.first "FALSE";is.singleExon "FALSE"
chr6	transdecoder	five_prime_UTR	30884651	30884710	.	+	.	transcript_id "DNTX_00212538";transcript_type "protein_coding";transcript_biotype "protein_coding";gene_id "XLOC_025127";gene_name "DDR1";class_code "j";oId "Brain-Spinalcordcervicalc-1_00333498";is.last "FALSE";is.first "TRUE";is.singleExon "FALSE"
chr6	transdecoder	five_prime_UTR	30888688	30888729	.	+	.	transcript_id "DNTX_00212538";transcript_type "protein_coding";transcript_biotype "protein_coding";gene_id "XLOC_025127";gene_name "DDR1";class_code "j";oId "Brain-Spinalcordcervicalc-1_00333498";is.last "FALSE";is.first "FALSE";is.singleExon "FALSE"
chr6	transdecoder	start_codon	30888730	30888732	.	+	0	transcript_id "DNTX_00212538";transcript_type "protein_coding";transcript_biotype "protein_coding";gene_id "XLOC_025127";gene_name "DDR1";class_code "j";oId "Brain-Spinalcordcervicalc-1_00333498";is.last "FALSE";is.first "FALSE";is.singleExon "FALSE"
chr6	transdecoder	CDS	30888730	30888814	.	+	0	transcript_id "DNTX_00212538";transcript_type "protein_coding";transcript_biotype "protein_coding";gene_id "XLOC_025127";gene_name "DDR1";class_code "j";oId "Brain-Spinalcordcervicalc-1_00333498";is.last "FALSE";is.first "FALSE";is.singleExon "FALSE"
chr6	transdecoder	CDS	30888908	30889010	.	+	2	transcript_id "DNTX_00212538";transcript_type "protein_coding";transcript_biotype "protein_coding";gene_id "XLOC_025127";gene_name "DDR1";class_code "j";oId "Brain-Spinalcordcervicalc-1_00333498";is.last "FALSE";is.first "FALSE";is.singleExon "FALSE"
chr6	transdecoder	CDS	30889202	30889430	.	+	1	transcript_id "DNTX_00212538";transcript_type "protein_coding";transcript_biotype "protein_coding";gene_id "XLOC_025127";gene_name "DDR1";class_code "j";oId "Brain-Spinalcordcervicalc-1_00333498";is.last "FALSE";is.first "FALSE";is.singleExon "FALSE"
chr6	transdecoder	CDS	30890973	30891120	.	+	0	transcript_id "DNTX_00212538";transcript_type "protein_coding";transcript_biotype "protein_coding";gene_id "XLOC_025127";gene_name "DDR1";class_code "j";oId "Brain-Spinalcordcervicalc-1_00333498";is.last "FALSE";is.first "FALSE";is.singleExon "FALSE"
chr6	transdecoder	CDS	30891380	30891479	.	+	2	transcript_id "DNTX_00212538";transcript_type "protein_coding";transcript_biotype "protein_coding";gene_id "XLOC_025127";gene_name "DDR1";class_code "j";oId "Brain-Spinalcordcervicalc-1_00333498";is.last "FALSE";is.first "FALSE";is.singleExon "FALSE"
chr6	transdecoder	CDS	30892002	30892188	.	+	1	transcript_id "DNTX_00212538";transcript_type "protein_coding";transcript_biotype "protein_coding";gene_id "XLOC_025127";gene_name "DDR1";class_code "j";oId "Brain-Spinalcordcervicalc-1_00333498";is.last "FALSE";is.first "FALSE";is.singleExon "FALSE"
chr6	transdecoder	CDS	30892296	30892542	.	+	0	transcript_id "DNTX_00212538";transcript_type "protein_coding";transcript_biotype "protein_coding";gene_id "XLOC_025127";gene_name "DDR1";class_code "j";oId "Brain-Spinalcordcervicalc-1_00333498";is.last "FALSE";is.first "FALSE";is.singleExon "FALSE"
chr6	transdecoder	CDS	30893068	30893163	.	+	2	transcript_id "DNTX_00212538";transcript_type "protein_coding";transcript_biotype "protein_coding";gene_id "XLOC_025127";gene_name "DDR1";class_code "j";oId "Brain-Spinalcordcervicalc-1_00333498";is.last "FALSE";is.first "FALSE";is.singleExon "FALSE"
chr6	transdecoder	CDS	30893272	30893423	.	+	2	transcript_id "DNTX_00212538";transcript_type "protein_coding";transcript_biotype "protein_coding";gene_id "XLOC_025127";gene_name "DDR1";class_code "j";oId "Brain-Spinalcordcervicalc-1_00333498";is.last "FALSE";is.first "FALSE";is.singleExon "FALSE"
chr6	transdecoder	CDS	30894506	30894671	.	+	0	transcript_id "DNTX_00212538";transcript_type "protein_coding";transcript_biotype "protein_coding";gene_id "XLOC_025127";gene_name "DDR1";class_code "j";oId "Brain-Spinalcordcervicalc-1_00333498";is.last "FALSE";is.first "FALSE";is.singleExon "FALSE"
chr6	transdecoder	CDS	30895404	30895514	.	+	2	transcript_id "DNTX_00212538";transcript_type "protein_coding";transcript_biotype "protein_coding";gene_id "XLOC_025127";gene_name "DDR1";class_code "j";oId "Brain-Spinalcordcervicalc-1_00333498";is.last "FALSE";is.first "FALSE";is.singleExon "FALSE"
chr6	transdecoder	CDS	30896621	30896865	.	+	2	transcript_id "DNTX_00212538";transcript_type "protein_coding";transcript_biotype "protein_coding";gene_id "XLOC_025127";gene_name "DDR1";class_code "j";oId "Brain-Spinalcordcervicalc-1_00333498";is.last "FALSE";is.first "FALSE";is.singleExon "FALSE"
chr6	transdecoder	CDS	30897014	30897141	.	+	0	transcript_id "DNTX_00212538";transcript_type "protein_coding";transcript_biotype "protein_coding";gene_id "XLOC_025127";gene_name "DDR1";class_code "j";oId "Brain-Spinalcordcervicalc-1_00333498";is.last "FALSE";is.first "FALSE";is.singleExon "FALSE"
chr6	transdecoder	CDS	30897379	30897597	.	+	1	transcript_id "DNTX_00212538";transcript_type "protein_coding";transcript_biotype "protein_coding";gene_id "XLOC_025127";gene_name "DDR1";class_code "j";oId "Brain-Spinalcordcervicalc-1_00333498";is.last "FALSE";is.first "FALSE";is.singleExon "FALSE"
chr6	transdecoder	CDS	30898073	30898307	.	+	1	transcript_id "DNTX_00212538";transcript_type "protein_coding";transcript_biotype "protein_coding";gene_id "XLOC_025127";gene_name "DDR1";class_code "j";oId "Brain-Spinalcordcervicalc-1_00333498";is.last "FALSE";is.first "FALSE";is.singleExon "FALSE"
chr6	transdecoder	CDS	30898888	30899037	.	+	0	transcript_id "DNTX_00212538";transcript_type "protein_coding";transcript_biotype "protein_coding";gene_id "XLOC_025127";gene_name "DDR1";class_code "j";oId "Brain-Spinalcordcervicalc-1_00333498";is.last "FALSE";is.first "FALSE";is.singleExon "FALSE"
chr6	transdecoder	CDS	30899156	30899293	.	+	0	transcript_id "DNTX_00212538";transcript_type "protein_coding";transcript_biotype "protein_coding";gene_id "XLOC_025127";gene_name "DDR1";class_code "j";oId "Brain-Spinalcordcervicalc-1_00333498";is.last "FALSE";is.first "FALSE";is.singleExon "FALSE"
chr6	transdecoder	stop_codon	30899294	30899296	.	+	0	transcript_id "DNTX_00212538";transcript_type "protein_coding";transcript_biotype "protein_coding";gene_id "XLOC_025127";gene_name "DDR1";class_code "j";oId "Brain-Spinalcordcervicalc-1_00333498";is.last "FALSE";is.first "FALSE";is.singleExon "FALSE"
chr6	transdecoder	three_prime_UTR	30899297	30899433	.	+	.	transcript_id "DNTX_00212538";transcript_type "protein_coding";transcript_biotype "protein_coding";gene_id "XLOC_025127";gene_name "DDR1";class_code "j";oId "Brain-Spinalcordcervicalc-1_00333498";is.last "FALSE";is.first "FALSE";is.singleExon "FALSE"
chr6	transdecoder	three_prime_UTR	30899520	30900978	.	+	.	transcript_id "DNTX_00212538";transcript_type "protein_coding";transcript_biotype "protein_coding";gene_id "XLOC_025127";gene_name "DDR1";class_code "j";oId "Brain-Spinalcordcervicalc-1_00333498";is.last "TRUE";novel_exon_id "nvl_exon167163";novel_exon_type "novel_TES";is.first "FALSE";is.singleExon "FALSE"
chr6	StringTie	transcript	30884651	30889415	.	+	.	transcript_id "DNTX_00210902";transcript_type "noncoding";transcript_biotype "noncoding";gene_id "XLOC_025127";gene_name "DDR1";class_code "=";oId "Cornea_Adult.Tissue_00647528";is.last "FALSE";is.first "FALSE";is.singleExon "FALSE"
chr6	StringTie	exon	30884651	30884710	.	+	.	transcript_id "DNTX_00210902";transcript_type "noncoding";transcript_biotype "noncoding";exon_number "1";gene_id "XLOC_025127";gene_name "DDR1";class_code "=";oId "Cornea_Adult.Tissue_00647528";is.last "FALSE";is.first "TRUE";is.singleExon "FALSE"
chr6	StringTie	exon	30888688	30888814	.	+	.	transcript_id "DNTX_00210902";transcript_type "noncoding";transcript_biotype "noncoding";exon_number "2";gene_id "XLOC_025127";gene_name "DDR1";class_code "=";oId "Cornea_Adult.Tissue_00647528";is.last "FALSE";is.first "FALSE";is.singleExon "FALSE"
chr6	StringTie	exon	30888908	30889415	.	+	.	transcript_id "DNTX_00210902";transcript_type "noncoding";transcript_biotype "noncoding";exon_number "3";gene_id "XLOC_025127";gene_name "DDR1";class_code "=";oId "Cornea_Adult.Tissue_00647528";is.last "TRUE";is.first "FALSE";is.singleExon "FALSE"
chr6	StringTie	transcript	30884651	30893163	.	+	.	transcript_id "DNTX_00214646";transcript_type "noncoding";transcript_biotype "noncoding";gene_id "XLOC_025127";gene_name "DDR1";class_code "c";oId "Retina_Fetal.Tissue_01015895";is.last "FALSE";is.first "FALSE";is.singleExon "FALSE"
chr6	StringTie	exon	30884651	30884710	.	+	.	transcript_id "DNTX_00214646";transcript_type "noncoding";transcript_biotype "noncoding";exon_number "1";gene_id "XLOC_025127";gene_name "DDR1";class_code "c";oId "Retina_Fetal.Tissue_01015895";is.last "FALSE";is.first "TRUE";is.singleExon "FALSE"
chr6	StringTie	exon	30885625	30885680	.	+	.	transcript_id "DNTX_00214646";transcript_type "noncoding";transcript_biotype "noncoding";exon_number "2";gene_id "XLOC_025127";gene_name "DDR1";class_code "c";oId "Retina_Fetal.Tissue_01015895";is.last "FALSE";is.first "FALSE";is.singleExon "FALSE"
chr6	StringTie	exon	30888688	30888814	.	+	.	transcript_id "DNTX_00214646";transcript_type "noncoding";transcript_biotype "noncoding";exon_number "3";gene_id "XLOC_025127";gene_name "DDR1";class_code "c";oId "Retina_Fetal.Tissue_01015895";is.last "FALSE";is.first "FALSE";is.singleExon "FALSE"
chr6	StringTie	exon	30888908	30889010	.	+	.	transcript_id "DNTX_00214646";transcript_type "noncoding";transcript_biotype "noncoding";exon_number "4";gene_id "XLOC_025127";gene_name "DDR1";class_code "c";oId "Retina_Fetal.Tissue_01015895";is.last "FALSE";is.first "FALSE";is.singleExon "FALSE"
chr6	StringTie	exon	30889202	30889430	.	+	.	transcript_id "DNTX_00214646";transcript_type "noncoding";transcript_biotype "noncoding";exon_number "5";gene_id "XLOC_025127";gene_name "DDR1";class_code "c";oId "Retina_Fetal.Tissue_01015895";is.last "FALSE";is.first "FALSE";is.singleExon "FALSE"
chr6	StringTie	exon	30890973	30891120	.	+	.	transcript_id "DNTX_00214646";transcript_type "noncoding";transcript_biotype "noncoding";exon_number "6";gene_id "XLOC_025127";gene_name "DDR1";class_code "c";oId "Retina_Fetal.Tissue_01015895";is.last "FALSE";is.first "FALSE";is.singleExon "FALSE"
chr6	StringTie	exon	30891380	30891479	.	+	.	transcript_id "DNTX_00214646";transcript_type "noncoding";transcript_biotype "noncoding";exon_number "7";gene_id "XLOC_025127";gene_name "DDR1";class_code "c";oId "Retina_Fetal.Tissue_01015895";is.last "FALSE";is.first "FALSE";is.singleExon "FALSE"
chr6	StringTie	exon	30892002	30892188	.	+	.	transcript_id "DNTX_00214646";transcript_type "noncoding";transcript_biotype "noncoding";exon_number "8";gene_id "XLOC_025127";gene_name "DDR1";class_code "c";oId "Retina_Fetal.Tissue_01015895";is.last "FALSE";is.first "FALSE";is.singleExon "FALSE"
chr6	StringTie	exon	30892296	30892542	.	+	.	transcript_id "DNTX_00214646";transcript_type "noncoding";transcript_biotype "noncoding";exon_number "9";gene_id "XLOC_025127";gene_name "DDR1";class_code "c";oId "Retina_Fetal.Tissue_01015895";is.last "FALSE";is.first "FALSE";is.singleExon "FALSE"
chr6	StringTie	exon	30893068	30893163	.	+	.	transcript_id "DNTX_00214646";transcript_type "noncoding";transcript_biotype "noncoding";exon_number "10";gene_id "XLOC_025127";gene_name "DDR1";class_code "c";oId "Retina_Fetal.Tissue_01015895";is.last "TRUE";is.first "FALSE";is.singleExon "FALSE"
chr6	transdecoder	transcript	30884661	30890206	.	+	.	transcript_id "DNTX_00205751";transcript_type "protein_coding";transcript_biotype "protein_coding";gene_id "XLOC_025127";gene_name "DDR1";class_code "c";oId "Retina_Fetal.Tissue_00978214";is.last "FALSE";is.first "FALSE";is.singleExon "FALSE"
chr6	transdecoder	exon	30884661	30884710	.	+	.	transcript_id "DNTX_00205751";transcript_type "protein_coding";transcript_biotype "protein_coding";exon_number "1";gene_id "XLOC_025127";gene_name "DDR1";class_code "c";oId "Retina_Fetal.Tissue_00978214";is.last "FALSE";novel_exon_id "nvl_exon167164";novel_exon_type "novel_TSS";is.first "TRUE";is.singleExon "FALSE"
chr6	transdecoder	exon	30885625	30885680	.	+	.	transcript_id "DNTX_00205751";transcript_type "protein_coding";transcript_biotype "protein_coding";exon_number "2";gene_id "XLOC_025127";gene_name "DDR1";class_code "c";oId "Retina_Fetal.Tissue_00978214";is.last "FALSE";is.first "FALSE";is.singleExon "FALSE"
chr6	transdecoder	exon	30888688	30888814	.	+	.	transcript_id "DNTX_00205751";transcript_type "protein_coding";transcript_biotype "protein_coding";exon_number "3";gene_id "XLOC_025127";gene_name "DDR1";class_code "c";oId "Retina_Fetal.Tissue_00978214";is.last "FALSE";is.first "FALSE";is.singleExon "FALSE"
chr6	transdecoder	exon	30888908	30889010	.	+	.	transcript_id "DNTX_00205751";transcript_type "protein_coding";transcript_biotype "protein_coding";exon_number "4";gene_id "XLOC_025127";gene_name "DDR1";class_code "c";oId "Retina_Fetal.Tissue_00978214";is.last "FALSE";is.first "FALSE";is.singleExon "FALSE"
chr6	transdecoder	exon	30889202	30890206	.	+	.	transcript_id "DNTX_00205751";transcript_type "protein_coding";transcript_biotype "protein_coding";exon_number "5";gene_id "XLOC_025127";gene_name "DDR1";class_code "c";oId "Retina_Fetal.Tissue_00978214";is.last "TRUE";novel_exon_id "nvl_exon167165";novel_exon_type "novel_TES";is.first "FALSE";is.singleExon "FALSE"
chr6	transdecoder	five_prime_UTR	30884661	30884710	.	+	.	transcript_id "DNTX_00205751";transcript_type "protein_coding";transcript_biotype "protein_coding";gene_id "XLOC_025127";gene_name "DDR1";class_code "c";oId "Retina_Fetal.Tissue_00978214";is.last "FALSE";novel_exon_id "nvl_exon167164";novel_exon_type "novel_TSS";is.first "TRUE";is.singleExon "FALSE"
chr6	transdecoder	five_prime_UTR	30885625	30885680	.	+	.	transcript_id "DNTX_00205751";transcript_type "protein_coding";transcript_biotype "protein_coding";gene_id "XLOC_025127";gene_name "DDR1";class_code "c";oId "Retina_Fetal.Tissue_00978214";is.last "FALSE";is.first "FALSE";is.singleExon "FALSE"
chr6	transdecoder	five_prime_UTR	30888688	30888729	.	+	.	transcript_id "DNTX_00205751";transcript_type "protein_coding";transcript_biotype "protein_coding";gene_id "XLOC_025127";gene_name "DDR1";class_code "c";oId "Retina_Fetal.Tissue_00978214";is.last "FALSE";is.first "FALSE";is.singleExon "FALSE"
chr6	transdecoder	start_codon	30888730	30888732	.	+	0	transcript_id "DNTX_00205751";transcript_type "protein_coding";transcript_biotype "protein_coding";gene_id "XLOC_025127";gene_name "DDR1";class_code "c";oId "Retina_Fetal.Tissue_00978214";is.last "FALSE";is.first "FALSE";is.singleExon "FALSE"
chr6	transdecoder	CDS	30888730	30888814	.	+	0	transcript_id "DNTX_00205751";transcript_type "protein_coding";transcript_biotype "protein_coding";gene_id "XLOC_025127";gene_name "DDR1";class_code "c";oId "Retina_Fetal.Tissue_00978214";is.last "FALSE";is.first "FALSE";is.singleExon "FALSE"
chr6	transdecoder	CDS	30888908	30889010	.	+	2	transcript_id "DNTX_00205751";transcript_type "protein_coding";transcript_biotype "protein_coding";gene_id "XLOC_025127";gene_name "DDR1";class_code "c";oId "Retina_Fetal.Tissue_00978214";is.last "FALSE";is.first "FALSE";is.singleExon "FALSE"
chr6	transdecoder	CDS	30889202	30889490	.	+	1	transcript_id "DNTX_00205751";transcript_type "protein_coding";transcript_biotype "protein_coding";gene_id "XLOC_025127";gene_name "DDR1";class_code "c";oId "Retina_Fetal.Tissue_00978214";is.last "FALSE";is.first "FALSE";is.singleExon "FALSE"
chr6	transdecoder	stop_codon	30889491	30889493	.	+	0	transcript_id "DNTX_00205751";transcript_type "protein_coding";transcript_biotype "protein_coding";gene_id "XLOC_025127";gene_name "DDR1";class_code "c";oId "Retina_Fetal.Tissue_00978214";is.last "FALSE";is.first "FALSE";is.singleExon "FALSE"
chr6	transdecoder	three_prime_UTR	30889494	30890206	.	+	.	transcript_id "DNTX_00205751";transcript_type "protein_coding";transcript_biotype "protein_coding";gene_id "XLOC_025127";gene_name "DDR1";class_code "c";oId "Retina_Fetal.Tissue_00978214";is.last "FALSE";is.first "FALSE";is.singleExon "FALSE"
chr6	transdecoder	transcript	30884968	30899432	.	+	.	transcript_id "DNTX_00211629";transcript_type "protein_coding";transcript_biotype "protein_coding";gene_id "XLOC_025127";gene_name "DDR1";class_code "=";oId "Cornea_Fetal.Tissue_00133616";is.last "FALSE";is.first "FALSE";is.singleExon "FALSE"
chr6	transdecoder	exon	30884968	30885231	.	+	.	transcript_id "DNTX_00211629";transcript_type "protein_coding";transcript_biotype "protein_coding";exon_number "1";gene_id "XLOC_025127";gene_name "DDR1";class_code "=";oId "Cornea_Fetal.Tissue_00133616";is.last "FALSE";is.first "TRUE";is.singleExon "FALSE"
chr6	transdecoder	exon	30888688	30888814	.	+	.	transcript_id "DNTX_00211629";transcript_type "protein_coding";transcript_biotype "protein_coding";exon_number "2";gene_id "XLOC_025127";gene_name "DDR1";class_code "=";oId "Cornea_Fetal.Tissue_00133616";is.last "FALSE";is.first "FALSE";is.singleExon "FALSE"
chr6	transdecoder	exon	30888908	30889010	.	+	.	transcript_id "DNTX_00211629";transcript_type "protein_coding";transcript_biotype "protein_coding";exon_number "3";gene_id "XLOC_025127";gene_name "DDR1";class_code "=";oId "Cornea_Fetal.Tissue_00133616";is.last "FALSE";is.first "FALSE";is.singleExon "FALSE"
chr6	transdecoder	exon	30889202	30889430	.	+	.	transcript_id "DNTX_00211629";transcript_type "protein_coding";transcript_biotype "protein_coding";exon_number "4";gene_id "XLOC_025127";gene_name "DDR1";class_code "=";oId "Cornea_Fetal.Tissue_00133616";is.last "FALSE";is.first "FALSE";is.singleExon "FALSE"
chr6	transdecoder	exon	30890973	30891120	.	+	.	transcript_id "DNTX_00211629";transcript_type "protein_coding";transcript_biotype "protein_coding";exon_number "5";gene_id "XLOC_025127";gene_name "DDR1";class_code "=";oId "Cornea_Fetal.Tissue_00133616";is.last "FALSE";is.first "FALSE";is.singleExon "FALSE"
chr6	transdecoder	exon	30891380	30891479	.	+	.	transcript_id "DNTX_00211629";transcript_type "protein_coding";transcript_biotype "protein_coding";exon_number "6";gene_id "XLOC_025127";gene_name "DDR1";class_code "=";oId "Cornea_Fetal.Tissue_00133616";is.last "FALSE";is.first "FALSE";is.singleExon "FALSE"
chr6	transdecoder	exon	30892002	30892188	.	+	.	transcript_id "DNTX_00211629";transcript_type "protein_coding";transcript_biotype "protein_coding";exon_number "7";gene_id "XLOC_025127";gene_name "DDR1";class_code "=";oId "Cornea_Fetal.Tissue_00133616";is.last "FALSE";is.first "FALSE";is.singleExon "FALSE"
chr6	transdecoder	exon	30892296	30892542	.	+	.	transcript_id "DNTX_00211629";transcript_type "protein_coding";transcript_biotype "protein_coding";exon_number "8";gene_id "XLOC_025127";gene_name "DDR1";class_code "=";oId "Cornea_Fetal.Tissue_00133616";is.last "FALSE";is.first "FALSE";is.singleExon "FALSE"
chr6	transdecoder	exon	30893068	30893163	.	+	.	transcript_id "DNTX_00211629";transcript_type "protein_coding";transcript_biotype "protein_coding";exon_number "9";gene_id "XLOC_025127";gene_name "DDR1";class_code "=";oId "Cornea_Fetal.Tissue_00133616";is.last "FALSE";is.first "FALSE";is.singleExon "FALSE"
chr6	transdecoder	exon	30893272	30893423	.	+	.	transcript_id "DNTX_00211629";transcript_type "protein_coding";transcript_biotype "protein_coding";exon_number "10";gene_id "XLOC_025127";gene_name "DDR1";class_code "=";oId "Cornea_Fetal.Tissue_00133616";is.last "FALSE";is.first "FALSE";is.singleExon "FALSE"
chr6	transdecoder	exon	30894506	30894671	.	+	.	transcript_id "DNTX_00211629";transcript_type "protein_coding";transcript_biotype "protein_coding";exon_number "11";gene_id "XLOC_025127";gene_name "DDR1";class_code "=";oId "Cornea_Fetal.Tissue_00133616";is.last "FALSE";is.first "FALSE";is.singleExon "FALSE"
chr6	transdecoder	exon	30896621	30896865	.	+	.	transcript_id "DNTX_00211629";transcript_type "protein_coding";transcript_biotype "protein_coding";exon_number "12";gene_id "XLOC_025127";gene_name "DDR1";class_code "=";oId "Cornea_Fetal.Tissue_00133616";is.last "FALSE";is.first "FALSE";is.singleExon "FALSE"
chr6	transdecoder	exon	30897014	30897141	.	+	.	transcript_id "DNTX_00211629";transcript_type "protein_coding";transcript_biotype "protein_coding";exon_number "13";gene_id "XLOC_025127";gene_name "DDR1";class_code "=";oId "Cornea_Fetal.Tissue_00133616";is.last "FALSE";is.first "FALSE";is.singleExon "FALSE"
chr6	transdecoder	exon	30897379	30897597	.	+	.	transcript_id "DNTX_00211629";transcript_type "protein_coding";transcript_biotype "protein_coding";exon_number "14";gene_id "XLOC_025127";gene_name "DDR1";class_code "=";oId "Cornea_Fetal.Tissue_00133616";is.last "FALSE";is.first "FALSE";is.singleExon "FALSE"
chr6	transdecoder	exon	30898073	30898307	.	+	.	transcript_id "DNTX_00211629";transcript_type "protein_coding";transcript_biotype "protein_coding";exon_number "15";gene_id "XLOC_025127";gene_name "DDR1";class_code "=";oId "Cornea_Fetal.Tissue_00133616";is.last "FALSE";is.first "FALSE";is.singleExon "FALSE"
chr6	transdecoder	exon	30898888	30899037	.	+	.	transcript_id "DNTX_00211629";transcript_type "protein_coding";transcript_biotype "protein_coding";exon_number "16";gene_id "XLOC_025127";gene_name "DDR1";class_code "=";oId "Cornea_Fetal.Tissue_00133616";is.last "FALSE";is.first "FALSE";is.singleExon "FALSE"
chr6	transdecoder	exon	30899156	30899432	.	+	.	transcript_id "DNTX_00211629";transcript_type "protein_coding";transcript_biotype "protein_coding";exon_number "17";gene_id "XLOC_025127";gene_name "DDR1";class_code "=";oId "Cornea_Fetal.Tissue_00133616";is.last "TRUE";is.first "FALSE";is.singleExon "FALSE"
chr6	transdecoder	five_prime_UTR	30884968	30885219	.	+	.	transcript_id "DNTX_00211629";transcript_type "protein_coding";transcript_biotype "protein_coding";gene_id "XLOC_025127";gene_name "DDR1";class_code "=";oId "Cornea_Fetal.Tissue_00133616";is.last "FALSE";is.first "FALSE";is.singleExon "FALSE"
chr6	transdecoder	start_codon	30885220	30885222	.	+	0	transcript_id "DNTX_00211629";transcript_type "protein_coding";transcript_biotype "protein_coding";gene_id "XLOC_025127";gene_name "DDR1";class_code "=";oId "Cornea_Fetal.Tissue_00133616";is.last "FALSE";is.first "FALSE";is.singleExon "FALSE"
chr6	transdecoder	CDS	30885220	30885231	.	+	0	transcript_id "DNTX_00211629";transcript_type "protein_coding";transcript_biotype "protein_coding";gene_id "XLOC_025127";gene_name "DDR1";class_code "=";oId "Cornea_Fetal.Tissue_00133616";is.last "FALSE";is.first "FALSE";is.singleExon "FALSE"
chr6	transdecoder	CDS	30888688	30888814	.	+	0	transcript_id "DNTX_00211629";transcript_type "protein_coding";transcript_biotype "protein_coding";gene_id "XLOC_025127";gene_name "DDR1";class_code "=";oId "Cornea_Fetal.Tissue_00133616";is.last "FALSE";is.first "FALSE";is.singleExon "FALSE"
chr6	transdecoder	CDS	30888908	30889010	.	+	2	transcript_id "DNTX_00211629";transcript_type "protein_coding";transcript_biotype "protein_coding";gene_id "XLOC_025127";gene_name "DDR1";class_code "=";oId "Cornea_Fetal.Tissue_00133616";is.last "FALSE";is.first "FALSE";is.singleExon "FALSE"
chr6	transdecoder	CDS	30889202	30889430	.	+	1	transcript_id "DNTX_00211629";transcript_type "protein_coding";transcript_biotype "protein_coding";gene_id "XLOC_025127";gene_name "DDR1";class_code "=";oId "Cornea_Fetal.Tissue_00133616";is.last "FALSE";is.first "FALSE";is.singleExon "FALSE"
chr6	transdecoder	CDS	30890973	30891120	.	+	0	transcript_id "DNTX_00211629";transcript_type "protein_coding";transcript_biotype "protein_coding";gene_id "XLOC_025127";gene_name "DDR1";class_code "=";oId "Cornea_Fetal.Tissue_00133616";is.last "FALSE";is.first "FALSE";is.singleExon "FALSE"
chr6	transdecoder	CDS	30891380	30891479	.	+	2	transcript_id "DNTX_00211629";transcript_type "protein_coding";transcript_biotype "protein_coding";gene_id "XLOC_025127";gene_name "DDR1";class_code "=";oId "Cornea_Fetal.Tissue_00133616";is.last "FALSE";is.first "FALSE";is.singleExon "FALSE"
chr6	transdecoder	CDS	30892002	30892188	.	+	1	transcript_id "DNTX_00211629";transcript_type "protein_coding";transcript_biotype "protein_coding";gene_id "XLOC_025127";gene_name "DDR1";class_code "=";oId "Cornea_Fetal.Tissue_00133616";is.last "FALSE";is.first "FALSE";is.singleExon "FALSE"
chr6	transdecoder	CDS	30892296	30892542	.	+	0	transcript_id "DNTX_00211629";transcript_type "protein_coding";transcript_biotype "protein_coding";gene_id "XLOC_025127";gene_name "DDR1";class_code "=";oId "Cornea_Fetal.Tissue_00133616";is.last "FALSE";is.first "FALSE";is.singleExon "FALSE"
chr6	transdecoder	CDS	30893068	30893163	.	+	2	transcript_id "DNTX_00211629";transcript_type "protein_coding";transcript_biotype "protein_coding";gene_id "XLOC_025127";gene_name "DDR1";class_code "=";oId "Cornea_Fetal.Tissue_00133616";is.last "FALSE";is.first "FALSE";is.singleExon "FALSE"
chr6	transdecoder	CDS	30893272	30893423	.	+	2	transcript_id "DNTX_00211629";transcript_type "protein_coding";transcript_biotype "protein_coding";gene_id "XLOC_025127";gene_name "DDR1";class_code "=";oId "Cornea_Fetal.Tissue_00133616";is.last "FALSE";is.first "FALSE";is.singleExon "FALSE"
chr6	transdecoder	CDS	30894506	30894671	.	+	0	transcript_id "DNTX_00211629";transcript_type "protein_coding";transcript_biotype "protein_coding";gene_id "XLOC_025127";gene_name "DDR1";class_code "=";oId "Cornea_Fetal.Tissue_00133616";is.last "FALSE";is.first "FALSE";is.singleExon "FALSE"
chr6	transdecoder	CDS	30896621	30896865	.	+	2	transcript_id "DNTX_00211629";transcript_type "protein_coding";transcript_biotype "protein_coding";gene_id "XLOC_025127";gene_name "DDR1";class_code "=";oId "Cornea_Fetal.Tissue_00133616";is.last "FALSE";is.first "FALSE";is.singleExon "FALSE"
chr6	transdecoder	CDS	30897014	30897141	.	+	0	transcript_id "DNTX_00211629";transcript_type "protein_coding";transcript_biotype "protein_coding";gene_id "XLOC_025127";gene_name "DDR1";class_code "=";oId "Cornea_Fetal.Tissue_00133616";is.last "FALSE";is.first "FALSE";is.singleExon "FALSE"
chr6	transdecoder	CDS	30897379	30897597	.	+	1	transcript_id "DNTX_00211629";transcript_type "protein_coding";transcript_biotype "protein_coding";gene_id "XLOC_025127";gene_name "DDR1";class_code "=";oId "Cornea_Fetal.Tissue_00133616";is.last "FALSE";is.first "FALSE";is.singleExon "FALSE"
chr6	transdecoder	CDS	30898073	30898307	.	+	1	transcript_id "DNTX_00211629";transcript_type "protein_coding";transcript_biotype "protein_coding";gene_id "XLOC_025127";gene_name "DDR1";class_code "=";oId "Cornea_Fetal.Tissue_00133616";is.last "FALSE";is.first "FALSE";is.singleExon "FALSE"
chr6	transdecoder	CDS	30898888	30899037	.	+	0	transcript_id "DNTX_00211629";transcript_type "protein_coding";transcript_biotype "protein_coding";gene_id "XLOC_025127";gene_name "DDR1";class_code "=";oId "Cornea_Fetal.Tissue_00133616";is.last "FALSE";is.first "FALSE";is.singleExon "FALSE"
chr6	transdecoder	CDS	30899156	30899293	.	+	0	transcript_id "DNTX_00211629";transcript_type "protein_coding";transcript_biotype "protein_coding";gene_id "XLOC_025127";gene_name "DDR1";class_code "=";oId "Cornea_Fetal.Tissue_00133616";is.last "FALSE";is.first "FALSE";is.singleExon "FALSE"
chr6	transdecoder	stop_codon	30899294	30899296	.	+	0	transcript_id "DNTX_00211629";transcript_type "protein_coding";transcript_biotype "protein_coding";gene_id "XLOC_025127";gene_name "DDR1";class_code "=";oId "Cornea_Fetal.Tissue_00133616";is.last "FALSE";is.first "FALSE";is.singleExon "FALSE"
chr6	transdecoder	three_prime_UTR	30899297	30899432	.	+	.	transcript_id "DNTX_00211629";transcript_type "protein_coding";transcript_biotype "protein_coding";gene_id "XLOC_025127";gene_name "DDR1";class_code "=";oId "Cornea_Fetal.Tissue_00133616";is.last "FALSE";is.first "FALSE";is.singleExon "FALSE"
chr6	transdecoder	transcript	30888389	30900156	.	+	.	transcript_id "DNTX_00204502";transcript_type "protein_coding";transcript_biotype "protein_coding";gene_id "XLOC_025127";gene_name "DDR1";class_code "=";oId "RPE_Fetal.Tissue_00576654";is.last "FALSE";is.first "FALSE";is.singleExon "FALSE"
chr6	transdecoder	exon	30888389	30888814	.	+	.	transcript_id "DNTX_00204502";transcript_type "protein_coding";transcript_biotype "protein_coding";exon_number "1";gene_id "XLOC_025127";gene_name "DDR1";class_code "=";oId "RPE_Fetal.Tissue_00576654";is.last "FALSE";is.first "TRUE";is.singleExon "FALSE"
chr6	transdecoder	exon	30888908	30889010	.	+	.	transcript_id "DNTX_00204502";transcript_type "protein_coding";transcript_biotype "protein_coding";exon_number "2";gene_id "XLOC_025127";gene_name "DDR1";class_code "=";oId "RPE_Fetal.Tissue_00576654";is.last "FALSE";is.first "FALSE";is.singleExon "FALSE"
chr6	transdecoder	exon	30889202	30889430	.	+	.	transcript_id "DNTX_00204502";transcript_type "protein_coding";transcript_biotype "protein_coding";exon_number "3";gene_id "XLOC_025127";gene_name "DDR1";class_code "=";oId "RPE_Fetal.Tissue_00576654";is.last "FALSE";is.first "FALSE";is.singleExon "FALSE"
chr6	transdecoder	exon	30890973	30891120	.	+	.	transcript_id "DNTX_00204502";transcript_type "protein_coding";transcript_biotype "protein_coding";exon_number "4";gene_id "XLOC_025127";gene_name "DDR1";class_code "=";oId "RPE_Fetal.Tissue_00576654";is.last "FALSE";is.first "FALSE";is.singleExon "FALSE"
chr6	transdecoder	exon	30891380	30891479	.	+	.	transcript_id "DNTX_00204502";transcript_type "protein_coding";transcript_biotype "protein_coding";exon_number "5";gene_id "XLOC_025127";gene_name "DDR1";class_code "=";oId "RPE_Fetal.Tissue_00576654";is.last "FALSE";is.first "FALSE";is.singleExon "FALSE"
chr6	transdecoder	exon	30892002	30892188	.	+	.	transcript_id "DNTX_00204502";transcript_type "protein_coding";transcript_biotype "protein_coding";exon_number "6";gene_id "XLOC_025127";gene_name "DDR1";class_code "=";oId "RPE_Fetal.Tissue_00576654";is.last "FALSE";is.first "FALSE";is.singleExon "FALSE"
chr6	transdecoder	exon	30892296	30892542	.	+	.	transcript_id "DNTX_00204502";transcript_type "protein_coding";transcript_biotype "protein_coding";exon_number "7";gene_id "XLOC_025127";gene_name "DDR1";class_code "=";oId "RPE_Fetal.Tissue_00576654";is.last "FALSE";is.first "FALSE";is.singleExon "FALSE"
chr6	transdecoder	exon	30893068	30893163	.	+	.	transcript_id "DNTX_00204502";transcript_type "protein_coding";transcript_biotype "protein_coding";exon_number "8";gene_id "XLOC_025127";gene_name "DDR1";class_code "=";oId "RPE_Fetal.Tissue_00576654";is.last "FALSE";is.first "FALSE";is.singleExon "FALSE"
chr6	transdecoder	exon	30893272	30893423	.	+	.	transcript_id "DNTX_00204502";transcript_type "protein_coding";transcript_biotype "protein_coding";exon_number "9";gene_id "XLOC_025127";gene_name "DDR1";class_code "=";oId "RPE_Fetal.Tissue_00576654";is.last "FALSE";is.first "FALSE";is.singleExon "FALSE"
chr6	transdecoder	exon	30894506	30894671	.	+	.	transcript_id "DNTX_00204502";transcript_type "protein_coding";transcript_biotype "protein_coding";exon_number "10";gene_id "XLOC_025127";gene_name "DDR1";class_code "=";oId "RPE_Fetal.Tissue_00576654";is.last "FALSE";is.first "FALSE";is.singleExon "FALSE"
chr6	transdecoder	exon	30896621	30896865	.	+	.	transcript_id "DNTX_00204502";transcript_type "protein_coding";transcript_biotype "protein_coding";exon_number "11";gene_id "XLOC_025127";gene_name "DDR1";class_code "=";oId "RPE_Fetal.Tissue_00576654";is.last "FALSE";is.first "FALSE";is.singleExon "FALSE"
chr6	transdecoder	exon	30897014	30897141	.	+	.	transcript_id "DNTX_00204502";transcript_type "protein_coding";transcript_biotype "protein_coding";exon_number "12";gene_id "XLOC_025127";gene_name "DDR1";class_code "=";oId "RPE_Fetal.Tissue_00576654";is.last "FALSE";is.first "FALSE";is.singleExon "FALSE"
chr6	transdecoder	exon	30897379	30897597	.	+	.	transcript_id "DNTX_00204502";transcript_type "protein_coding";transcript_biotype "protein_coding";exon_number "13";gene_id "XLOC_025127";gene_name "DDR1";class_code "=";oId "RPE_Fetal.Tissue_00576654";is.last "FALSE";is.first "FALSE";is.singleExon "FALSE"
chr6	transdecoder	exon	30898073	30898307	.	+	.	transcript_id "DNTX_00204502";transcript_type "protein_coding";transcript_biotype "protein_coding";exon_number "14";gene_id "XLOC_025127";gene_name "DDR1";class_code "=";oId "RPE_Fetal.Tissue_00576654";is.last "FALSE";is.first "FALSE";is.singleExon "FALSE"
chr6	transdecoder	exon	30898888	30899037	.	+	.	transcript_id "DNTX_00204502";transcript_type "protein_coding";transcript_biotype "protein_coding";exon_number "15";gene_id "XLOC_025127";gene_name "DDR1";class_code "=";oId "RPE_Fetal.Tissue_00576654";is.last "FALSE";is.first "FALSE";is.singleExon "FALSE"
chr6	transdecoder	exon	30899156	30900156	.	+	.	transcript_id "DNTX_00204502";transcript_type "protein_coding";transcript_biotype "protein_coding";exon_number "16";gene_id "XLOC_025127";gene_name "DDR1";class_code "=";oId "RPE_Fetal.Tissue_00576654";is.last "TRUE";is.first "FALSE";is.singleExon "FALSE"
chr6	transdecoder	five_prime_UTR	30888389	30888729	.	+	.	transcript_id "DNTX_00204502";transcript_type "protein_coding";transcript_biotype "protein_coding";gene_id "XLOC_025127";gene_name "DDR1";class_code "=";oId "RPE_Fetal.Tissue_00576654";is.last "FALSE";is.first "FALSE";is.singleExon "FALSE"
chr6	transdecoder	start_codon	30888730	30888732	.	+	0	transcript_id "DNTX_00204502";transcript_type "protein_coding";transcript_biotype "protein_coding";gene_id "XLOC_025127";gene_name "DDR1";class_code "=";oId "RPE_Fetal.Tissue_00576654";is.last "FALSE";is.first "FALSE";is.singleExon "FALSE"
chr6	transdecoder	CDS	30888730	30888814	.	+	0	transcript_id "DNTX_00204502";transcript_type "protein_coding";transcript_biotype "protein_coding";gene_id "XLOC_025127";gene_name "DDR1";class_code "=";oId "RPE_Fetal.Tissue_00576654";is.last "FALSE";is.first "FALSE";is.singleExon "FALSE"
chr6	transdecoder	CDS	30888908	30889010	.	+	2	transcript_id "DNTX_00204502";transcript_type "protein_coding";transcript_biotype "protein_coding";gene_id "XLOC_025127";gene_name "DDR1";class_code "=";oId "RPE_Fetal.Tissue_00576654";is.last "FALSE";is.first "FALSE";is.singleExon "FALSE"
chr6	transdecoder	CDS	30889202	30889430	.	+	1	transcript_id "DNTX_00204502";transcript_type "protein_coding";transcript_biotype "protein_coding";gene_id "XLOC_025127";gene_name "DDR1";class_code "=";oId "RPE_Fetal.Tissue_00576654";is.last "FALSE";is.first "FALSE";is.singleExon "FALSE"
chr6	transdecoder	CDS	30890973	30891120	.	+	0	transcript_id "DNTX_00204502";transcript_type "protein_coding";transcript_biotype "protein_coding";gene_id "XLOC_025127";gene_name "DDR1";class_code "=";oId "RPE_Fetal.Tissue_00576654";is.last "FALSE";is.first "FALSE";is.singleExon "FALSE"
chr6	transdecoder	CDS	30891380	30891479	.	+	2	transcript_id "DNTX_00204502";transcript_type "protein_coding";transcript_biotype "protein_coding";gene_id "XLOC_025127";gene_name "DDR1";class_code "=";oId "RPE_Fetal.Tissue_00576654";is.last "FALSE";is.first "FALSE";is.singleExon "FALSE"
chr6	transdecoder	CDS	30892002	30892188	.	+	1	transcript_id "DNTX_00204502";transcript_type "protein_coding";transcript_biotype "protein_coding";gene_id "XLOC_025127";gene_name "DDR1";class_code "=";oId "RPE_Fetal.Tissue_00576654";is.last "FALSE";is.first "FALSE";is.singleExon "FALSE"
chr6	transdecoder	CDS	30892296	30892542	.	+	0	transcript_id "DNTX_00204502";transcript_type "protein_coding";transcript_biotype "protein_coding";gene_id "XLOC_025127";gene_name "DDR1";class_code "=";oId "RPE_Fetal.Tissue_00576654";is.last "FALSE";is.first "FALSE";is.singleExon "FALSE"
chr6	transdecoder	CDS	30893068	30893163	.	+	2	transcript_id "DNTX_00204502";transcript_type "protein_coding";transcript_biotype "protein_coding";gene_id "XLOC_025127";gene_name "DDR1";class_code "=";oId "RPE_Fetal.Tissue_00576654";is.last "FALSE";is.first "FALSE";is.singleExon "FALSE"
chr6	transdecoder	CDS	30893272	30893423	.	+	2	transcript_id "DNTX_00204502";transcript_type "protein_coding";transcript_biotype "protein_coding";gene_id "XLOC_025127";gene_name "DDR1";class_code "=";oId "RPE_Fetal.Tissue_00576654";is.last "FALSE";is.first "FALSE";is.singleExon "FALSE"
chr6	transdecoder	CDS	30894506	30894671	.	+	0	transcript_id "DNTX_00204502";transcript_type "protein_coding";transcript_biotype "protein_coding";gene_id "XLOC_025127";gene_name "DDR1";class_code "=";oId "RPE_Fetal.Tissue_00576654";is.last "FALSE";is.first "FALSE";is.singleExon "FALSE"
chr6	transdecoder	CDS	30896621	30896865	.	+	2	transcript_id "DNTX_00204502";transcript_type "protein_coding";transcript_biotype "protein_coding";gene_id "XLOC_025127";gene_name "DDR1";class_code "=";oId "RPE_Fetal.Tissue_00576654";is.last "FALSE";is.first "FALSE";is.singleExon "FALSE"
chr6	transdecoder	CDS	30897014	30897141	.	+	0	transcript_id "DNTX_00204502";transcript_type "protein_coding";transcript_biotype "protein_coding";gene_id "XLOC_025127";gene_name "DDR1";class_code "=";oId "RPE_Fetal.Tissue_00576654";is.last "FALSE";is.first "FALSE";is.singleExon "FALSE"
chr6	transdecoder	CDS	30897379	30897597	.	+	1	transcript_id "DNTX_00204502";transcript_type "protein_coding";transcript_biotype "protein_coding";gene_id "XLOC_025127";gene_name "DDR1";class_code "=";oId "RPE_Fetal.Tissue_00576654";is.last "FALSE";is.first "FALSE";is.singleExon "FALSE"
chr6	transdecoder	CDS	30898073	30898307	.	+	1	transcript_id "DNTX_00204502";transcript_type "protein_coding";transcript_biotype "protein_coding";gene_id "XLOC_025127";gene_name "DDR1";class_code "=";oId "RPE_Fetal.Tissue_00576654";is.last "FALSE";is.first "FALSE";is.singleExon "FALSE"
chr6	transdecoder	CDS	30898888	30899037	.	+	0	transcript_id "DNTX_00204502";transcript_type "protein_coding";transcript_biotype "protein_coding";gene_id "XLOC_025127";gene_name "DDR1";class_code "=";oId "RPE_Fetal.Tissue_00576654";is.last "FALSE";is.first "FALSE";is.singleExon "FALSE"
chr6	transdecoder	CDS	30899156	30899293	.	+	0	transcript_id "DNTX_00204502";transcript_type "protein_coding";transcript_biotype "protein_coding";gene_id "XLOC_025127";gene_name "DDR1";class_code "=";oId "RPE_Fetal.Tissue_00576654";is.last "FALSE";is.first "FALSE";is.singleExon "FALSE"
chr6	transdecoder	stop_codon	30899294	30899296	.	+	0	transcript_id "DNTX_00204502";transcript_type "protein_coding";transcript_biotype "protein_coding";gene_id "XLOC_025127";gene_name "DDR1";class_code "=";oId "RPE_Fetal.Tissue_00576654";is.last "FALSE";is.first "FALSE";is.singleExon "FALSE"
chr6	transdecoder	three_prime_UTR	30899297	30900156	.	+	.	transcript_id "DNTX_00204502";transcript_type "protein_coding";transcript_biotype "protein_coding";gene_id "XLOC_025127";gene_name "DDR1";class_code "=";oId "RPE_Fetal.Tissue_00576654";is.last "FALSE";is.first "FALSE";is.singleExon "FALSE"
chr6	transdecoder	transcript	30888688	30893163	.	+	.	transcript_id "DNTX_00214647";transcript_type "protein_coding";transcript_biotype "protein_coding";gene_id "XLOC_025127";gene_name "DDR1";class_code "c";oId "Retina_Fetal.Tissue_00986536";is.last "FALSE";is.first "FALSE";is.singleExon "FALSE"
chr6	transdecoder	exon	30888688	30888814	.	+	.	transcript_id "DNTX_00214647";transcript_type "protein_coding";transcript_biotype "protein_coding";exon_number "1";gene_id "XLOC_025127";gene_name "DDR1";class_code "c";oId "Retina_Fetal.Tissue_00986536";is.last "FALSE";is.first "TRUE";is.singleExon "FALSE"
chr6	transdecoder	exon	30888908	30889010	.	+	.	transcript_id "DNTX_00214647";transcript_type "protein_coding";transcript_biotype "protein_coding";exon_number "2";gene_id "XLOC_025127";gene_name "DDR1";class_code "c";oId "Retina_Fetal.Tissue_00986536";is.last "FALSE";is.first "FALSE";is.singleExon "FALSE"
chr6	transdecoder	exon	30889202	30889430	.	+	.	transcript_id "DNTX_00214647";transcript_type "protein_coding";transcript_biotype "protein_coding";exon_number "3";gene_id "XLOC_025127";gene_name "DDR1";class_code "c";oId "Retina_Fetal.Tissue_00986536";is.last "FALSE";is.first "FALSE";is.singleExon "FALSE"
chr6	transdecoder	exon	30890973	30891120	.	+	.	transcript_id "DNTX_00214647";transcript_type "protein_coding";transcript_biotype "protein_coding";exon_number "4";gene_id "XLOC_025127";gene_name "DDR1";class_code "c";oId "Retina_Fetal.Tissue_00986536";is.last "FALSE";is.first "FALSE";is.singleExon "FALSE"
chr6	transdecoder	exon	30891380	30891479	.	+	.	transcript_id "DNTX_00214647";transcript_type "protein_coding";transcript_biotype "protein_coding";exon_number "5";gene_id "XLOC_025127";gene_name "DDR1";class_code "c";oId "Retina_Fetal.Tissue_00986536";is.last "FALSE";is.first "FALSE";is.singleExon "FALSE"
chr6	transdecoder	exon	30892002	30892188	.	+	.	transcript_id "DNTX_00214647";transcript_type "protein_coding";transcript_biotype "protein_coding";exon_number "6";gene_id "XLOC_025127";gene_name "DDR1";class_code "c";oId "Retina_Fetal.Tissue_00986536";is.last "FALSE";is.first "FALSE";is.singleExon "FALSE"
chr6	transdecoder	exon	30892296	30893163	.	+	.	transcript_id "DNTX_00214647";transcript_type "protein_coding";transcript_biotype "protein_coding";exon_number "7";gene_id "XLOC_025127";gene_name "DDR1";class_code "c";oId "Retina_Fetal.Tissue_00986536";is.last "TRUE";novel_exon_id "nvl_exon167166";novel_exon_type "RI";is.first "FALSE";is.singleExon "FALSE"
chr6	transdecoder	five_prime_UTR	30888688	30888814	.	+	.	transcript_id "DNTX_00214647";transcript_type "protein_coding";transcript_biotype "protein_coding";gene_id "XLOC_025127";gene_name "DDR1";class_code "c";oId "Retina_Fetal.Tissue_00986536";is.last "FALSE";is.first "TRUE";is.singleExon "FALSE"
chr6	transdecoder	five_prime_UTR	30888908	30888930	.	+	.	transcript_id "DNTX_00214647";transcript_type "protein_coding";transcript_biotype "protein_coding";gene_id "XLOC_025127";gene_name "DDR1";class_code "c";oId "Retina_Fetal.Tissue_00986536";is.last "FALSE";is.first "FALSE";is.singleExon "FALSE"
chr6	transdecoder	start_codon	30888931	30888933	.	+	0	transcript_id "DNTX_00214647";transcript_type "protein_coding";transcript_biotype "protein_coding";gene_id "XLOC_025127";gene_name "DDR1";class_code "c";oId "Retina_Fetal.Tissue_00986536";is.last "FALSE";is.first "FALSE";is.singleExon "FALSE"
chr6	transdecoder	CDS	30888931	30889010	.	+	0	transcript_id "DNTX_00214647";transcript_type "protein_coding";transcript_biotype "protein_coding";gene_id "XLOC_025127";gene_name "DDR1";class_code "c";oId "Retina_Fetal.Tissue_00986536";is.last "FALSE";is.first "FALSE";is.singleExon "FALSE"
chr6	transdecoder	CDS	30889202	30889430	.	+	1	transcript_id "DNTX_00214647";transcript_type "protein_coding";transcript_biotype "protein_coding";gene_id "XLOC_025127";gene_name "DDR1";class_code "c";oId "Retina_Fetal.Tissue_00986536";is.last "FALSE";is.first "FALSE";is.singleExon "FALSE"
chr6	transdecoder	CDS	30890973	30891120	.	+	0	transcript_id "DNTX_00214647";transcript_type "protein_coding";transcript_biotype "protein_coding";gene_id "XLOC_025127";gene_name "DDR1";class_code "c";oId "Retina_Fetal.Tissue_00986536";is.last "FALSE";is.first "FALSE";is.singleExon "FALSE"
chr6	transdecoder	CDS	30891380	30891479	.	+	2	transcript_id "DNTX_00214647";transcript_type "protein_coding";transcript_biotype "protein_coding";gene_id "XLOC_025127";gene_name "DDR1";class_code "c";oId "Retina_Fetal.Tissue_00986536";is.last "FALSE";is.first "FALSE";is.singleExon "FALSE"
chr6	transdecoder	CDS	30892002	30892188	.	+	1	transcript_id "DNTX_00214647";transcript_type "protein_coding";transcript_biotype "protein_coding";gene_id "XLOC_025127";gene_name "DDR1";class_code "c";oId "Retina_Fetal.Tissue_00986536";is.last "FALSE";is.first "FALSE";is.singleExon "FALSE"
chr6	transdecoder	CDS	30892296	30892574	.	+	0	transcript_id "DNTX_00214647";transcript_type "protein_coding";transcript_biotype "protein_coding";gene_id "XLOC_025127";gene_name "DDR1";class_code "c";oId "Retina_Fetal.Tissue_00986536";is.last "FALSE";is.first "FALSE";is.singleExon "FALSE"
chr6	transdecoder	stop_codon	30892575	30892577	.	+	0	transcript_id "DNTX_00214647";transcript_type "protein_coding";transcript_biotype "protein_coding";gene_id "XLOC_025127";gene_name "DDR1";class_code "c";oId "Retina_Fetal.Tissue_00986536";is.last "FALSE";is.first "FALSE";is.singleExon "FALSE"
chr6	transdecoder	three_prime_UTR	30892578	30893163	.	+	.	transcript_id "DNTX_00214647";transcript_type "protein_coding";transcript_biotype "protein_coding";gene_id "XLOC_025127";gene_name "DDR1";class_code "c";oId "Retina_Fetal.Tissue_00986536";is.last "FALSE";is.first "FALSE";is.singleExon "FALSE"
chr6	transdecoder	transcript	30888688	30900974	.	+	.	transcript_id "DNTX_00203301";transcript_type "protein_coding";transcript_biotype "protein_coding";gene_id "XLOC_025127";gene_name "DDR1";class_code "c";oId "RPE_Fetal.Tissue_00576655";is.last "FALSE";is.first "FALSE";is.singleExon "FALSE"
chr6	transdecoder	exon	30888688	30888814	.	+	.	transcript_id "DNTX_00203301";transcript_type "protein_coding";transcript_biotype "protein_coding";exon_number "1";gene_id "XLOC_025127";gene_name "DDR1";class_code "c";oId "RPE_Fetal.Tissue_00576655";is.last "FALSE";is.first "TRUE";is.singleExon "FALSE"
chr6	transdecoder	exon	30888908	30889010	.	+	.	transcript_id "DNTX_00203301";transcript_type "protein_coding";transcript_biotype "protein_coding";exon_number "2";gene_id "XLOC_025127";gene_name "DDR1";class_code "c";oId "RPE_Fetal.Tissue_00576655";is.last "FALSE";is.first "FALSE";is.singleExon "FALSE"
chr6	transdecoder	exon	30889202	30889430	.	+	.	transcript_id "DNTX_00203301";transcript_type "protein_coding";transcript_biotype "protein_coding";exon_number "3";gene_id "XLOC_025127";gene_name "DDR1";class_code "c";oId "RPE_Fetal.Tissue_00576655";is.last "FALSE";is.first "FALSE";is.singleExon "FALSE"
chr6	transdecoder	exon	30890973	30891120	.	+	.	transcript_id "DNTX_00203301";transcript_type "protein_coding";transcript_biotype "protein_coding";exon_number "4";gene_id "XLOC_025127";gene_name "DDR1";class_code "c";oId "RPE_Fetal.Tissue_00576655";is.last "FALSE";is.first "FALSE";is.singleExon "FALSE"
chr6	transdecoder	exon	30891380	30891479	.	+	.	transcript_id "DNTX_00203301";transcript_type "protein_coding";transcript_biotype "protein_coding";exon_number "5";gene_id "XLOC_025127";gene_name "DDR1";class_code "c";oId "RPE_Fetal.Tissue_00576655";is.last "FALSE";is.first "FALSE";is.singleExon "FALSE"
chr6	transdecoder	exon	30892002	30892188	.	+	.	transcript_id "DNTX_00203301";transcript_type "protein_coding";transcript_biotype "protein_coding";exon_number "6";gene_id "XLOC_025127";gene_name "DDR1";class_code "c";oId "RPE_Fetal.Tissue_00576655";is.last "FALSE";is.first "FALSE";is.singleExon "FALSE"
chr6	transdecoder	exon	30892296	30892542	.	+	.	transcript_id "DNTX_00203301";transcript_type "protein_coding";transcript_biotype "protein_coding";exon_number "7";gene_id "XLOC_025127";gene_name "DDR1";class_code "c";oId "RPE_Fetal.Tissue_00576655";is.last "FALSE";is.first "FALSE";is.singleExon "FALSE"
chr6	transdecoder	exon	30893068	30893163	.	+	.	transcript_id "DNTX_00203301";transcript_type "protein_coding";transcript_biotype "protein_coding";exon_number "8";gene_id "XLOC_025127";gene_name "DDR1";class_code "c";oId "RPE_Fetal.Tissue_00576655";is.last "FALSE";is.first "FALSE";is.singleExon "FALSE"
chr6	transdecoder	exon	30893272	30893423	.	+	.	transcript_id "DNTX_00203301";transcript_type "protein_coding";transcript_biotype "protein_coding";exon_number "9";gene_id "XLOC_025127";gene_name "DDR1";class_code "c";oId "RPE_Fetal.Tissue_00576655";is.last "FALSE";is.first "FALSE";is.singleExon "FALSE"
chr6	transdecoder	exon	30894506	30894671	.	+	.	transcript_id "DNTX_00203301";transcript_type "protein_coding";transcript_biotype "protein_coding";exon_number "10";gene_id "XLOC_025127";gene_name "DDR1";class_code "c";oId "RPE_Fetal.Tissue_00576655";is.last "FALSE";is.first "FALSE";is.singleExon "FALSE"
chr6	transdecoder	exon	30895404	30895514	.	+	.	transcript_id "DNTX_00203301";transcript_type "protein_coding";transcript_biotype "protein_coding";exon_number "11";gene_id "XLOC_025127";gene_name "DDR1";class_code "c";oId "RPE_Fetal.Tissue_00576655";is.last "FALSE";is.first "FALSE";is.singleExon "FALSE"
chr6	transdecoder	exon	30896621	30896865	.	+	.	transcript_id "DNTX_00203301";transcript_type "protein_coding";transcript_biotype "protein_coding";exon_number "12";gene_id "XLOC_025127";gene_name "DDR1";class_code "c";oId "RPE_Fetal.Tissue_00576655";is.last "FALSE";is.first "FALSE";is.singleExon "FALSE"
chr6	transdecoder	exon	30897014	30897141	.	+	.	transcript_id "DNTX_00203301";transcript_type "protein_coding";transcript_biotype "protein_coding";exon_number "13";gene_id "XLOC_025127";gene_name "DDR1";class_code "c";oId "RPE_Fetal.Tissue_00576655";is.last "FALSE";is.first "FALSE";is.singleExon "FALSE"
chr6	transdecoder	exon	30897379	30897597	.	+	.	transcript_id "DNTX_00203301";transcript_type "protein_coding";transcript_biotype "protein_coding";exon_number "14";gene_id "XLOC_025127";gene_name "DDR1";class_code "c";oId "RPE_Fetal.Tissue_00576655";is.last "FALSE";is.first "FALSE";is.singleExon "FALSE"
chr6	transdecoder	exon	30898073	30898307	.	+	.	transcript_id "DNTX_00203301";transcript_type "protein_coding";transcript_biotype "protein_coding";exon_number "15";gene_id "XLOC_025127";gene_name "DDR1";class_code "c";oId "RPE_Fetal.Tissue_00576655";is.last "FALSE";is.first "FALSE";is.singleExon "FALSE"
chr6	transdecoder	exon	30898888	30899037	.	+	.	transcript_id "DNTX_00203301";transcript_type "protein_coding";transcript_biotype "protein_coding";exon_number "16";gene_id "XLOC_025127";gene_name "DDR1";class_code "c";oId "RPE_Fetal.Tissue_00576655";is.last "FALSE";is.first "FALSE";is.singleExon "FALSE"
chr6	transdecoder	exon	30899156	30900974	.	+	.	transcript_id "DNTX_00203301";transcript_type "protein_coding";transcript_biotype "protein_coding";exon_number "17";gene_id "XLOC_025127";gene_name "DDR1";class_code "c";oId "RPE_Fetal.Tissue_00576655";is.last "TRUE";novel_exon_id "nvl_exon167133";novel_exon_type "novel_TES";is.first "FALSE";is.singleExon "FALSE"
chr6	transdecoder	five_prime_UTR	30888688	30888814	.	+	.	transcript_id "DNTX_00203301";transcript_type "protein_coding";transcript_biotype "protein_coding";gene_id "XLOC_025127";gene_name "DDR1";class_code "c";oId "RPE_Fetal.Tissue_00576655";is.last "FALSE";is.first "TRUE";is.singleExon "FALSE"
chr6	transdecoder	five_prime_UTR	30888908	30888930	.	+	.	transcript_id "DNTX_00203301";transcript_type "protein_coding";transcript_biotype "protein_coding";gene_id "XLOC_025127";gene_name "DDR1";class_code "c";oId "RPE_Fetal.Tissue_00576655";is.last "FALSE";is.first "FALSE";is.singleExon "FALSE"
chr6	transdecoder	start_codon	30888931	30888933	.	+	0	transcript_id "DNTX_00203301";transcript_type "protein_coding";transcript_biotype "protein_coding";gene_id "XLOC_025127";gene_name "DDR1";class_code "c";oId "RPE_Fetal.Tissue_00576655";is.last "FALSE";is.first "FALSE";is.singleExon "FALSE"
chr6	transdecoder	CDS	30888931	30889010	.	+	0	transcript_id "DNTX_00203301";transcript_type "protein_coding";transcript_biotype "protein_coding";gene_id "XLOC_025127";gene_name "DDR1";class_code "c";oId "RPE_Fetal.Tissue_00576655";is.last "FALSE";is.first "FALSE";is.singleExon "FALSE"
chr6	transdecoder	CDS	30889202	30889430	.	+	1	transcript_id "DNTX_00203301";transcript_type "protein_coding";transcript_biotype "protein_coding";gene_id "XLOC_025127";gene_name "DDR1";class_code "c";oId "RPE_Fetal.Tissue_00576655";is.last "FALSE";is.first "FALSE";is.singleExon "FALSE"
chr6	transdecoder	CDS	30890973	30891120	.	+	0	transcript_id "DNTX_00203301";transcript_type "protein_coding";transcript_biotype "protein_coding";gene_id "XLOC_025127";gene_name "DDR1";class_code "c";oId "RPE_Fetal.Tissue_00576655";is.last "FALSE";is.first "FALSE";is.singleExon "FALSE"
chr6	transdecoder	CDS	30891380	30891479	.	+	2	transcript_id "DNTX_00203301";transcript_type "protein_coding";transcript_biotype "protein_coding";gene_id "XLOC_025127";gene_name "DDR1";class_code "c";oId "RPE_Fetal.Tissue_00576655";is.last "FALSE";is.first "FALSE";is.singleExon "FALSE"
chr6	transdecoder	CDS	30892002	30892188	.	+	1	transcript_id "DNTX_00203301";transcript_type "protein_coding";transcript_biotype "protein_coding";gene_id "XLOC_025127";gene_name "DDR1";class_code "c";oId "RPE_Fetal.Tissue_00576655";is.last "FALSE";is.first "FALSE";is.singleExon "FALSE"
chr6	transdecoder	CDS	30892296	30892542	.	+	0	transcript_id "DNTX_00203301";transcript_type "protein_coding";transcript_biotype "protein_coding";gene_id "XLOC_025127";gene_name "DDR1";class_code "c";oId "RPE_Fetal.Tissue_00576655";is.last "FALSE";is.first "FALSE";is.singleExon "FALSE"
chr6	transdecoder	CDS	30893068	30893163	.	+	2	transcript_id "DNTX_00203301";transcript_type "protein_coding";transcript_biotype "protein_coding";gene_id "XLOC_025127";gene_name "DDR1";class_code "c";oId "RPE_Fetal.Tissue_00576655";is.last "FALSE";is.first "FALSE";is.singleExon "FALSE"
chr6	transdecoder	CDS	30893272	30893423	.	+	2	transcript_id "DNTX_00203301";transcript_type "protein_coding";transcript_biotype "protein_coding";gene_id "XLOC_025127";gene_name "DDR1";class_code "c";oId "RPE_Fetal.Tissue_00576655";is.last "FALSE";is.first "FALSE";is.singleExon "FALSE"
chr6	transdecoder	CDS	30894506	30894671	.	+	0	transcript_id "DNTX_00203301";transcript_type "protein_coding";transcript_biotype "protein_coding";gene_id "XLOC_025127";gene_name "DDR1";class_code "c";oId "RPE_Fetal.Tissue_00576655";is.last "FALSE";is.first "FALSE";is.singleExon "FALSE"
chr6	transdecoder	CDS	30895404	30895514	.	+	2	transcript_id "DNTX_00203301";transcript_type "protein_coding";transcript_biotype "protein_coding";gene_id "XLOC_025127";gene_name "DDR1";class_code "c";oId "RPE_Fetal.Tissue_00576655";is.last "FALSE";is.first "FALSE";is.singleExon "FALSE"
chr6	transdecoder	CDS	30896621	30896865	.	+	2	transcript_id "DNTX_00203301";transcript_type "protein_coding";transcript_biotype "protein_coding";gene_id "XLOC_025127";gene_name "DDR1";class_code "c";oId "RPE_Fetal.Tissue_00576655";is.last "FALSE";is.first "FALSE";is.singleExon "FALSE"
chr6	transdecoder	CDS	30897014	30897141	.	+	0	transcript_id "DNTX_00203301";transcript_type "protein_coding";transcript_biotype "protein_coding";gene_id "XLOC_025127";gene_name "DDR1";class_code "c";oId "RPE_Fetal.Tissue_00576655";is.last "FALSE";is.first "FALSE";is.singleExon "FALSE"
chr6	transdecoder	CDS	30897379	30897597	.	+	1	transcript_id "DNTX_00203301";transcript_type "protein_coding";transcript_biotype "protein_coding";gene_id "XLOC_025127";gene_name "DDR1";class_code "c";oId "RPE_Fetal.Tissue_00576655";is.last "FALSE";is.first "FALSE";is.singleExon "FALSE"
chr6	transdecoder	CDS	30898073	30898307	.	+	1	transcript_id "DNTX_00203301";transcript_type "protein_coding";transcript_biotype "protein_coding";gene_id "XLOC_025127";gene_name "DDR1";class_code "c";oId "RPE_Fetal.Tissue_00576655";is.last "FALSE";is.first "FALSE";is.singleExon "FALSE"
chr6	transdecoder	CDS	30898888	30899037	.	+	0	transcript_id "DNTX_00203301";transcript_type "protein_coding";transcript_biotype "protein_coding";gene_id "XLOC_025127";gene_name "DDR1";class_code "c";oId "RPE_Fetal.Tissue_00576655";is.last "FALSE";is.first "FALSE";is.singleExon "FALSE"
chr6	transdecoder	CDS	30899156	30899293	.	+	0	transcript_id "DNTX_00203301";transcript_type "protein_coding";transcript_biotype "protein_coding";gene_id "XLOC_025127";gene_name "DDR1";class_code "c";oId "RPE_Fetal.Tissue_00576655";is.last "FALSE";is.first "FALSE";is.singleExon "FALSE"
chr6	transdecoder	stop_codon	30899294	30899296	.	+	0	transcript_id "DNTX_00203301";transcript_type "protein_coding";transcript_biotype "protein_coding";gene_id "XLOC_025127";gene_name "DDR1";class_code "c";oId "RPE_Fetal.Tissue_00576655";is.last "FALSE";is.first "FALSE";is.singleExon "FALSE"
chr6	transdecoder	three_prime_UTR	30899297	30900974	.	+	.	transcript_id "DNTX_00203301";transcript_type "protein_coding";transcript_biotype "protein_coding";gene_id "XLOC_025127";gene_name "DDR1";class_code "c";oId "RPE_Fetal.Tissue_00576655";is.last "FALSE";is.first "FALSE";is.singleExon "FALSE"
chr6	transdecoder	transcript	30888730	30899418	.	+	.	transcript_id "DNTX_00211630";transcript_type "protein_coding";transcript_biotype "protein_coding";gene_id "XLOC_025127";gene_name "DDR1";class_code "=";oId "Cornea_Fetal.Tissue_00127743";is.last "FALSE";is.first "FALSE";is.singleExon "FALSE"
chr6	transdecoder	exon	30888730	30888814	.	+	.	transcript_id "DNTX_00211630";transcript_type "protein_coding";transcript_biotype "protein_coding";exon_number "1";gene_id "XLOC_025127";gene_name "DDR1";class_code "=";oId "Cornea_Fetal.Tissue_00127743";is.last "FALSE";is.first "TRUE";is.singleExon "FALSE"
chr6	transdecoder	exon	30888908	30889010	.	+	.	transcript_id "DNTX_00211630";transcript_type "protein_coding";transcript_biotype "protein_coding";exon_number "2";gene_id "XLOC_025127";gene_name "DDR1";class_code "=";oId "Cornea_Fetal.Tissue_00127743";is.last "FALSE";is.first "FALSE";is.singleExon "FALSE"
chr6	transdecoder	exon	30889202	30889430	.	+	.	transcript_id "DNTX_00211630";transcript_type "protein_coding";transcript_biotype "protein_coding";exon_number "3";gene_id "XLOC_025127";gene_name "DDR1";class_code "=";oId "Cornea_Fetal.Tissue_00127743";is.last "FALSE";is.first "FALSE";is.singleExon "FALSE"
chr6	transdecoder	exon	30890973	30891120	.	+	.	transcript_id "DNTX_00211630";transcript_type "protein_coding";transcript_biotype "protein_coding";exon_number "4";gene_id "XLOC_025127";gene_name "DDR1";class_code "=";oId "Cornea_Fetal.Tissue_00127743";is.last "FALSE";is.first "FALSE";is.singleExon "FALSE"
chr6	transdecoder	exon	30891380	30891479	.	+	.	transcript_id "DNTX_00211630";transcript_type "protein_coding";transcript_biotype "protein_coding";exon_number "5";gene_id "XLOC_025127";gene_name "DDR1";class_code "=";oId "Cornea_Fetal.Tissue_00127743";is.last "FALSE";is.first "FALSE";is.singleExon "FALSE"
chr6	transdecoder	exon	30892002	30892188	.	+	.	transcript_id "DNTX_00211630";transcript_type "protein_coding";transcript_biotype "protein_coding";exon_number "6";gene_id "XLOC_025127";gene_name "DDR1";class_code "=";oId "Cornea_Fetal.Tissue_00127743";is.last "FALSE";is.first "FALSE";is.singleExon "FALSE"
chr6	transdecoder	exon	30892296	30892542	.	+	.	transcript_id "DNTX_00211630";transcript_type "protein_coding";transcript_biotype "protein_coding";exon_number "7";gene_id "XLOC_025127";gene_name "DDR1";class_code "=";oId "Cornea_Fetal.Tissue_00127743";is.last "FALSE";is.first "FALSE";is.singleExon "FALSE"
chr6	transdecoder	exon	30893068	30893163	.	+	.	transcript_id "DNTX_00211630";transcript_type "protein_coding";transcript_biotype "protein_coding";exon_number "8";gene_id "XLOC_025127";gene_name "DDR1";class_code "=";oId "Cornea_Fetal.Tissue_00127743";is.last "FALSE";is.first "FALSE";is.singleExon "FALSE"
chr6	transdecoder	exon	30893272	30893423	.	+	.	transcript_id "DNTX_00211630";transcript_type "protein_coding";transcript_biotype "protein_coding";exon_number "9";gene_id "XLOC_025127";gene_name "DDR1";class_code "=";oId "Cornea_Fetal.Tissue_00127743";is.last "FALSE";is.first "FALSE";is.singleExon "FALSE"
chr6	transdecoder	exon	30894506	30894671	.	+	.	transcript_id "DNTX_00211630";transcript_type "protein_coding";transcript_biotype "protein_coding";exon_number "10";gene_id "XLOC_025127";gene_name "DDR1";class_code "=";oId "Cornea_Fetal.Tissue_00127743";is.last "FALSE";is.first "FALSE";is.singleExon "FALSE"
chr6	transdecoder	exon	30895404	30895514	.	+	.	transcript_id "DNTX_00211630";transcript_type "protein_coding";transcript_biotype "protein_coding";exon_number "11";gene_id "XLOC_025127";gene_name "DDR1";class_code "=";oId "Cornea_Fetal.Tissue_00127743";is.last "FALSE";is.first "FALSE";is.singleExon "FALSE"
chr6	transdecoder	exon	30896621	30896865	.	+	.	transcript_id "DNTX_00211630";transcript_type "protein_coding";transcript_biotype "protein_coding";exon_number "12";gene_id "XLOC_025127";gene_name "DDR1";class_code "=";oId "Cornea_Fetal.Tissue_00127743";is.last "FALSE";is.first "FALSE";is.singleExon "FALSE"
chr6	transdecoder	exon	30897014	30897141	.	+	.	transcript_id "DNTX_00211630";transcript_type "protein_coding";transcript_biotype "protein_coding";exon_number "13";gene_id "XLOC_025127";gene_name "DDR1";class_code "=";oId "Cornea_Fetal.Tissue_00127743";is.last "FALSE";is.first "FALSE";is.singleExon "FALSE"
chr6	transdecoder	exon	30897361	30897597	.	+	.	transcript_id "DNTX_00211630";transcript_type "protein_coding";transcript_biotype "protein_coding";exon_number "14";gene_id "XLOC_025127";gene_name "DDR1";class_code "=";oId "Cornea_Fetal.Tissue_00127743";is.last "FALSE";is.first "FALSE";is.singleExon "FALSE"
chr6	transdecoder	exon	30898073	30898307	.	+	.	transcript_id "DNTX_00211630";transcript_type "protein_coding";transcript_biotype "protein_coding";exon_number "15";gene_id "XLOC_025127";gene_name "DDR1";class_code "=";oId "Cornea_Fetal.Tissue_00127743";is.last "FALSE";is.first "FALSE";is.singleExon "FALSE"
chr6	transdecoder	exon	30898888	30899037	.	+	.	transcript_id "DNTX_00211630";transcript_type "protein_coding";transcript_biotype "protein_coding";exon_number "16";gene_id "XLOC_025127";gene_name "DDR1";class_code "=";oId "Cornea_Fetal.Tissue_00127743";is.last "FALSE";is.first "FALSE";is.singleExon "FALSE"
chr6	transdecoder	exon	30899156	30899418	.	+	.	transcript_id "DNTX_00211630";transcript_type "protein_coding";transcript_biotype "protein_coding";exon_number "17";gene_id "XLOC_025127";gene_name "DDR1";class_code "=";oId "Cornea_Fetal.Tissue_00127743";is.last "TRUE";is.first "FALSE";is.singleExon "FALSE"
chr6	transdecoder	start_codon	30888730	30888732	.	+	0	transcript_id "DNTX_00211630";transcript_type "protein_coding";transcript_biotype "protein_coding";gene_id "XLOC_025127";gene_name "DDR1";class_code "=";oId "Cornea_Fetal.Tissue_00127743";is.last "FALSE";is.first "FALSE";is.singleExon "FALSE"
chr6	transdecoder	CDS	30888730	30888814	.	+	0	transcript_id "DNTX_00211630";transcript_type "protein_coding";transcript_biotype "protein_coding";gene_id "XLOC_025127";gene_name "DDR1";class_code "=";oId "Cornea_Fetal.Tissue_00127743";is.last "FALSE";is.first "TRUE";is.singleExon "FALSE"
chr6	transdecoder	CDS	30888908	30889010	.	+	2	transcript_id "DNTX_00211630";transcript_type "protein_coding";transcript_biotype "protein_coding";gene_id "XLOC_025127";gene_name "DDR1";class_code "=";oId "Cornea_Fetal.Tissue_00127743";is.last "FALSE";is.first "FALSE";is.singleExon "FALSE"
chr6	transdecoder	CDS	30889202	30889430	.	+	1	transcript_id "DNTX_00211630";transcript_type "protein_coding";transcript_biotype "protein_coding";gene_id "XLOC_025127";gene_name "DDR1";class_code "=";oId "Cornea_Fetal.Tissue_00127743";is.last "FALSE";is.first "FALSE";is.singleExon "FALSE"
chr6	transdecoder	CDS	30890973	30891120	.	+	0	transcript_id "DNTX_00211630";transcript_type "protein_coding";transcript_biotype "protein_coding";gene_id "XLOC_025127";gene_name "DDR1";class_code "=";oId "Cornea_Fetal.Tissue_00127743";is.last "FALSE";is.first "FALSE";is.singleExon "FALSE"
chr6	transdecoder	CDS	30891380	30891479	.	+	2	transcript_id "DNTX_00211630";transcript_type "protein_coding";transcript_biotype "protein_coding";gene_id "XLOC_025127";gene_name "DDR1";class_code "=";oId "Cornea_Fetal.Tissue_00127743";is.last "FALSE";is.first "FALSE";is.singleExon "FALSE"
chr6	transdecoder	CDS	30892002	30892188	.	+	1	transcript_id "DNTX_00211630";transcript_type "protein_coding";transcript_biotype "protein_coding";gene_id "XLOC_025127";gene_name "DDR1";class_code "=";oId "Cornea_Fetal.Tissue_00127743";is.last "FALSE";is.first "FALSE";is.singleExon "FALSE"
chr6	transdecoder	CDS	30892296	30892542	.	+	0	transcript_id "DNTX_00211630";transcript_type "protein_coding";transcript_biotype "protein_coding";gene_id "XLOC_025127";gene_name "DDR1";class_code "=";oId "Cornea_Fetal.Tissue_00127743";is.last "FALSE";is.first "FALSE";is.singleExon "FALSE"
chr6	transdecoder	CDS	30893068	30893163	.	+	2	transcript_id "DNTX_00211630";transcript_type "protein_coding";transcript_biotype "protein_coding";gene_id "XLOC_025127";gene_name "DDR1";class_code "=";oId "Cornea_Fetal.Tissue_00127743";is.last "FALSE";is.first "FALSE";is.singleExon "FALSE"
chr6	transdecoder	CDS	30893272	30893423	.	+	2	transcript_id "DNTX_00211630";transcript_type "protein_coding";transcript_biotype "protein_coding";gene_id "XLOC_025127";gene_name "DDR1";class_code "=";oId "Cornea_Fetal.Tissue_00127743";is.last "FALSE";is.first "FALSE";is.singleExon "FALSE"
chr6	transdecoder	CDS	30894506	30894671	.	+	0	transcript_id "DNTX_00211630";transcript_type "protein_coding";transcript_biotype "protein_coding";gene_id "XLOC_025127";gene_name "DDR1";class_code "=";oId "Cornea_Fetal.Tissue_00127743";is.last "FALSE";is.first "FALSE";is.singleExon "FALSE"
chr6	transdecoder	CDS	30895404	30895514	.	+	2	transcript_id "DNTX_00211630";transcript_type "protein_coding";transcript_biotype "protein_coding";gene_id "XLOC_025127";gene_name "DDR1";class_code "=";oId "Cornea_Fetal.Tissue_00127743";is.last "FALSE";is.first "FALSE";is.singleExon "FALSE"
chr6	transdecoder	CDS	30896621	30896865	.	+	2	transcript_id "DNTX_00211630";transcript_type "protein_coding";transcript_biotype "protein_coding";gene_id "XLOC_025127";gene_name "DDR1";class_code "=";oId "Cornea_Fetal.Tissue_00127743";is.last "FALSE";is.first "FALSE";is.singleExon "FALSE"
chr6	transdecoder	CDS	30897014	30897141	.	+	0	transcript_id "DNTX_00211630";transcript_type "protein_coding";transcript_biotype "protein_coding";gene_id "XLOC_025127";gene_name "DDR1";class_code "=";oId "Cornea_Fetal.Tissue_00127743";is.last "FALSE";is.first "FALSE";is.singleExon "FALSE"
chr6	transdecoder	CDS	30897361	30897597	.	+	1	transcript_id "DNTX_00211630";transcript_type "protein_coding";transcript_biotype "protein_coding";gene_id "XLOC_025127";gene_name "DDR1";class_code "=";oId "Cornea_Fetal.Tissue_00127743";is.last "FALSE";is.first "FALSE";is.singleExon "FALSE"
chr6	transdecoder	CDS	30898073	30898307	.	+	1	transcript_id "DNTX_00211630";transcript_type "protein_coding";transcript_biotype "protein_coding";gene_id "XLOC_025127";gene_name "DDR1";class_code "=";oId "Cornea_Fetal.Tissue_00127743";is.last "FALSE";is.first "FALSE";is.singleExon "FALSE"
chr6	transdecoder	CDS	30898888	30899037	.	+	0	transcript_id "DNTX_00211630";transcript_type "protein_coding";transcript_biotype "protein_coding";gene_id "XLOC_025127";gene_name "DDR1";class_code "=";oId "Cornea_Fetal.Tissue_00127743";is.last "FALSE";is.first "FALSE";is.singleExon "FALSE"
chr6	transdecoder	CDS	30899156	30899293	.	+	0	transcript_id "DNTX_00211630";transcript_type "protein_coding";transcript_biotype "protein_coding";gene_id "XLOC_025127";gene_name "DDR1";class_code "=";oId "Cornea_Fetal.Tissue_00127743";is.last "FALSE";is.first "FALSE";is.singleExon "FALSE"
chr6	transdecoder	stop_codon	30899294	30899296	.	+	0	transcript_id "DNTX_00211630";transcript_type "protein_coding";transcript_biotype "protein_coding";gene_id "XLOC_025127";gene_name "DDR1";class_code "=";oId "Cornea_Fetal.Tissue_00127743";is.last "FALSE";is.first "FALSE";is.singleExon "FALSE"
chr6	transdecoder	three_prime_UTR	30899297	30899418	.	+	.	transcript_id "DNTX_00211630";transcript_type "protein_coding";transcript_biotype "protein_coding";gene_id "XLOC_025127";gene_name "DDR1";class_code "=";oId "Cornea_Fetal.Tissue_00127743";is.last "FALSE";is.first "FALSE";is.singleExon "FALSE"
chr6	StringTie	transcript	30888776	30889275	.	+	.	transcript_id "DNTX_00210044";transcript_type "noncoding";transcript_biotype "noncoding";gene_id "XLOC_025127";gene_name "DDR1";class_code "c";oId "Brain-Caudatebasalganglia_00352720";is.last "FALSE";is.first "FALSE";is.singleExon "FALSE"
chr6	StringTie	exon	30888776	30888814	.	+	.	transcript_id "DNTX_00210044";transcript_type "noncoding";transcript_biotype "noncoding";exon_number "1";gene_id "XLOC_025127";gene_name "DDR1";class_code "c";oId "Brain-Caudatebasalganglia_00352720";is.last "FALSE";novel_exon_id "nvl_exon167167";novel_exon_type "novel_TSS";is.first "TRUE";is.singleExon "FALSE"
chr6	StringTie	exon	30888908	30889010	.	+	.	transcript_id "DNTX_00210044";transcript_type "noncoding";transcript_biotype "noncoding";exon_number "2";gene_id "XLOC_025127";gene_name "DDR1";class_code "c";oId "Brain-Caudatebasalganglia_00352720";is.last "FALSE";is.first "FALSE";is.singleExon "FALSE"
chr6	StringTie	exon	30889202	30889275	.	+	.	transcript_id "DNTX_00210044";transcript_type "noncoding";transcript_biotype "noncoding";exon_number "3";gene_id "XLOC_025127";gene_name "DDR1";class_code "c";oId "Brain-Caudatebasalganglia_00352720";is.last "TRUE";novel_exon_id "nvl_exon167168";novel_exon_type "novel_TES";is.first "FALSE";is.singleExon "FALSE"
chr6	StringTie	transcript	30890408	30892314	.	+	.	transcript_id "DNTX_00212539";transcript_type "noncoding";transcript_biotype "noncoding";gene_id "XLOC_025127";gene_name "DDR1";class_code "=";oId "Brain-Spinalcordcervicalc-1_00333506";is.last "FALSE";is.first "FALSE";is.singleExon "FALSE"
chr6	StringTie	exon	30890408	30890789	.	+	.	transcript_id "DNTX_00212539";transcript_type "noncoding";transcript_biotype "noncoding";exon_number "1";gene_id "XLOC_025127";gene_name "DDR1";class_code "=";oId "Brain-Spinalcordcervicalc-1_00333506";is.last "FALSE";is.first "TRUE";is.singleExon "FALSE"
chr6	StringTie	exon	30890973	30891120	.	+	.	transcript_id "DNTX_00212539";transcript_type "noncoding";transcript_biotype "noncoding";exon_number "2";gene_id "XLOC_025127";gene_name "DDR1";class_code "=";oId "Brain-Spinalcordcervicalc-1_00333506";is.last "FALSE";is.first "FALSE";is.singleExon "FALSE"
chr6	StringTie	exon	30891380	30891479	.	+	.	transcript_id "DNTX_00212539";transcript_type "noncoding";transcript_biotype "noncoding";exon_number "3";gene_id "XLOC_025127";gene_name "DDR1";class_code "=";oId "Brain-Spinalcordcervicalc-1_00333506";is.last "FALSE";is.first "FALSE";is.singleExon "FALSE"
chr6	StringTie	exon	30892002	30892188	.	+	.	transcript_id "DNTX_00212539";transcript_type "noncoding";transcript_biotype "noncoding";exon_number "4";gene_id "XLOC_025127";gene_name "DDR1";class_code "=";oId "Brain-Spinalcordcervicalc-1_00333506";is.last "FALSE";is.first "FALSE";is.singleExon "FALSE"
chr6	StringTie	exon	30892296	30892314	.	+	.	transcript_id "DNTX_00212539";transcript_type "noncoding";transcript_biotype "noncoding";exon_number "5";gene_id "XLOC_025127";gene_name "DDR1";class_code "=";oId "Brain-Spinalcordcervicalc-1_00333506";is.last "TRUE";is.first "FALSE";is.singleExon "FALSE"
chr6	StringTie	transcript	30890760	30892085	.	+	.	transcript_id "DNTX_00209649";transcript_type "noncoding";transcript_biotype "noncoding";gene_id "XLOC_025127";gene_name "DDR1";class_code "=";oId "Thyroid_00320201";is.last "FALSE";is.first "FALSE";is.singleExon "FALSE"
chr6	StringTie	exon	30890760	30891120	.	+	.	transcript_id "DNTX_00209649";transcript_type "noncoding";transcript_biotype "noncoding";exon_number "1";gene_id "XLOC_025127";gene_name "DDR1";class_code "=";oId "Thyroid_00320201";is.last "FALSE";is.first "TRUE";is.singleExon "FALSE"
chr6	StringTie	exon	30891380	30891479	.	+	.	transcript_id "DNTX_00209649";transcript_type "noncoding";transcript_biotype "noncoding";exon_number "2";gene_id "XLOC_025127";gene_name "DDR1";class_code "=";oId "Thyroid_00320201";is.last "FALSE";is.first "FALSE";is.singleExon "FALSE"
chr6	StringTie	exon	30892002	30892085	.	+	.	transcript_id "DNTX_00209649";transcript_type "noncoding";transcript_biotype "noncoding";exon_number "3";gene_id "XLOC_025127";gene_name "DDR1";class_code "=";oId "Thyroid_00320201";is.last "TRUE";is.first "FALSE";is.singleExon "FALSE"
chr6	StringTie	transcript	30891142	30892178	.	+	.	transcript_id "DNTX_00209650";transcript_type "noncoding";transcript_biotype "noncoding";gene_id "XLOC_025127";gene_name "DDR1";class_code "=";oId "Thyroid_00320203";is.last "FALSE";is.first "FALSE";is.singleExon "FALSE"
chr6	StringTie	exon	30891142	30891479	.	+	.	transcript_id "DNTX_00209650";transcript_type "noncoding";transcript_biotype "noncoding";exon_number "1";gene_id "XLOC_025127";gene_name "DDR1";class_code "=";oId "Thyroid_00320203";is.last "FALSE";is.first "TRUE";is.singleExon "FALSE"
chr6	StringTie	exon	30892002	30892178	.	+	.	transcript_id "DNTX_00209650";transcript_type "noncoding";transcript_biotype "noncoding";exon_number "2";gene_id "XLOC_025127";gene_name "DDR1";class_code "=";oId "Thyroid_00320203";is.last "TRUE";is.first "FALSE";is.singleExon "FALSE"
chr6	transdecoder	transcript	30891427	30900972	.	+	.	transcript_id "DNTX_00214648";transcript_type "protein_coding";transcript_biotype "protein_coding";gene_id "XLOC_025127";gene_name "DDR1";class_code "c";oId "Retina_Fetal.Tissue_00994489";is.last "FALSE";is.first "FALSE";is.singleExon "FALSE"
chr6	transdecoder	exon	30891427	30891479	.	+	.	transcript_id "DNTX_00214648";transcript_type "protein_coding";transcript_biotype "protein_coding";exon_number "1";gene_id "XLOC_025127";gene_name "DDR1";class_code "c";oId "Retina_Fetal.Tissue_00994489";is.last "FALSE";is.first "TRUE";is.singleExon "FALSE"
chr6	transdecoder	exon	30892002	30892188	.	+	.	transcript_id "DNTX_00214648";transcript_type "protein_coding";transcript_biotype "protein_coding";exon_number "2";gene_id "XLOC_025127";gene_name "DDR1";class_code "c";oId "Retina_Fetal.Tissue_00994489";is.last "FALSE";is.first "FALSE";is.singleExon "FALSE"
chr6	transdecoder	exon	30892296	30892542	.	+	.	transcript_id "DNTX_00214648";transcript_type "protein_coding";transcript_biotype "protein_coding";exon_number "3";gene_id "XLOC_025127";gene_name "DDR1";class_code "c";oId "Retina_Fetal.Tissue_00994489";is.last "FALSE";is.first "FALSE";is.singleExon "FALSE"
chr6	transdecoder	exon	30893068	30893163	.	+	.	transcript_id "DNTX_00214648";transcript_type "protein_coding";transcript_biotype "protein_coding";exon_number "4";gene_id "XLOC_025127";gene_name "DDR1";class_code "c";oId "Retina_Fetal.Tissue_00994489";is.last "FALSE";is.first "FALSE";is.singleExon "FALSE"
chr6	transdecoder	exon	30893272	30893423	.	+	.	transcript_id "DNTX_00214648";transcript_type "protein_coding";transcript_biotype "protein_coding";exon_number "5";gene_id "XLOC_025127";gene_name "DDR1";class_code "c";oId "Retina_Fetal.Tissue_00994489";is.last "FALSE";is.first "FALSE";is.singleExon "FALSE"
chr6	transdecoder	exon	30894506	30894671	.	+	.	transcript_id "DNTX_00214648";transcript_type "protein_coding";transcript_biotype "protein_coding";exon_number "6";gene_id "XLOC_025127";gene_name "DDR1";class_code "c";oId "Retina_Fetal.Tissue_00994489";is.last "FALSE";is.first "FALSE";is.singleExon "FALSE"
chr6	transdecoder	exon	30895404	30895514	.	+	.	transcript_id "DNTX_00214648";transcript_type "protein_coding";transcript_biotype "protein_coding";exon_number "7";gene_id "XLOC_025127";gene_name "DDR1";class_code "c";oId "Retina_Fetal.Tissue_00994489";is.last "FALSE";is.first "FALSE";is.singleExon "FALSE"
chr6	transdecoder	exon	30896621	30896865	.	+	.	transcript_id "DNTX_00214648";transcript_type "protein_coding";transcript_biotype "protein_coding";exon_number "8";gene_id "XLOC_025127";gene_name "DDR1";class_code "c";oId "Retina_Fetal.Tissue_00994489";is.last "FALSE";is.first "FALSE";is.singleExon "FALSE"
chr6	transdecoder	exon	30897014	30897141	.	+	.	transcript_id "DNTX_00214648";transcript_type "protein_coding";transcript_biotype "protein_coding";exon_number "9";gene_id "XLOC_025127";gene_name "DDR1";class_code "c";oId "Retina_Fetal.Tissue_00994489";is.last "FALSE";is.first "FALSE";is.singleExon "FALSE"
chr6	transdecoder	exon	30897379	30897597	.	+	.	transcript_id "DNTX_00214648";transcript_type "protein_coding";transcript_biotype "protein_coding";exon_number "10";gene_id "XLOC_025127";gene_name "DDR1";class_code "c";oId "Retina_Fetal.Tissue_00994489";is.last "FALSE";is.first "FALSE";is.singleExon "FALSE"
chr6	transdecoder	exon	30898073	30898307	.	+	.	transcript_id "DNTX_00214648";transcript_type "protein_coding";transcript_biotype "protein_coding";exon_number "11";gene_id "XLOC_025127";gene_name "DDR1";class_code "c";oId "Retina_Fetal.Tissue_00994489";is.last "FALSE";is.first "FALSE";is.singleExon "FALSE"
chr6	transdecoder	exon	30898888	30899037	.	+	.	transcript_id "DNTX_00214648";transcript_type "protein_coding";transcript_biotype "protein_coding";exon_number "12";gene_id "XLOC_025127";gene_name "DDR1";class_code "c";oId "Retina_Fetal.Tissue_00994489";is.last "FALSE";is.first "FALSE";is.singleExon "FALSE"
chr6	transdecoder	exon	30899156	30900972	.	+	.	transcript_id "DNTX_00214648";transcript_type "protein_coding";transcript_biotype "protein_coding";exon_number "13";gene_id "XLOC_025127";gene_name "DDR1";class_code "c";oId "Retina_Fetal.Tissue_00994489";is.last "TRUE";novel_exon_id "nvl_exon167169";novel_exon_type "novel_TES";is.first "FALSE";is.singleExon "FALSE"
chr6	transdecoder	five_prime_UTR	30891427	30891479	.	+	.	transcript_id "DNTX_00214648";transcript_type "protein_coding";transcript_biotype "protein_coding";gene_id "XLOC_025127";gene_name "DDR1";class_code "c";oId "Retina_Fetal.Tissue_00994489";is.last "FALSE";is.first "TRUE";is.singleExon "FALSE"
chr6	transdecoder	five_prime_UTR	30892002	30892188	.	+	.	transcript_id "DNTX_00214648";transcript_type "protein_coding";transcript_biotype "protein_coding";gene_id "XLOC_025127";gene_name "DDR1";class_code "c";oId "Retina_Fetal.Tissue_00994489";is.last "FALSE";is.first "FALSE";is.singleExon "FALSE"
chr6	transdecoder	five_prime_UTR	30892296	30892373	.	+	.	transcript_id "DNTX_00214648";transcript_type "protein_coding";transcript_biotype "protein_coding";gene_id "XLOC_025127";gene_name "DDR1";class_code "c";oId "Retina_Fetal.Tissue_00994489";is.last "FALSE";is.first "FALSE";is.singleExon "FALSE"
chr6	transdecoder	start_codon	30892374	30892376	.	+	0	transcript_id "DNTX_00214648";transcript_type "protein_coding";transcript_biotype "protein_coding";gene_id "XLOC_025127";gene_name "DDR1";class_code "c";oId "Retina_Fetal.Tissue_00994489";is.last "FALSE";is.first "FALSE";is.singleExon "FALSE"
chr6	transdecoder	CDS	30892374	30892542	.	+	0	transcript_id "DNTX_00214648";transcript_type "protein_coding";transcript_biotype "protein_coding";gene_id "XLOC_025127";gene_name "DDR1";class_code "c";oId "Retina_Fetal.Tissue_00994489";is.last "FALSE";is.first "FALSE";is.singleExon "FALSE"
chr6	transdecoder	CDS	30893068	30893163	.	+	2	transcript_id "DNTX_00214648";transcript_type "protein_coding";transcript_biotype "protein_coding";gene_id "XLOC_025127";gene_name "DDR1";class_code "c";oId "Retina_Fetal.Tissue_00994489";is.last "FALSE";is.first "FALSE";is.singleExon "FALSE"
chr6	transdecoder	CDS	30893272	30893423	.	+	2	transcript_id "DNTX_00214648";transcript_type "protein_coding";transcript_biotype "protein_coding";gene_id "XLOC_025127";gene_name "DDR1";class_code "c";oId "Retina_Fetal.Tissue_00994489";is.last "FALSE";is.first "FALSE";is.singleExon "FALSE"
chr6	transdecoder	CDS	30894506	30894671	.	+	0	transcript_id "DNTX_00214648";transcript_type "protein_coding";transcript_biotype "protein_coding";gene_id "XLOC_025127";gene_name "DDR1";class_code "c";oId "Retina_Fetal.Tissue_00994489";is.last "FALSE";is.first "FALSE";is.singleExon "FALSE"
chr6	transdecoder	CDS	30895404	30895514	.	+	2	transcript_id "DNTX_00214648";transcript_type "protein_coding";transcript_biotype "protein_coding";gene_id "XLOC_025127";gene_name "DDR1";class_code "c";oId "Retina_Fetal.Tissue_00994489";is.last "FALSE";is.first "FALSE";is.singleExon "FALSE"
chr6	transdecoder	CDS	30896621	30896865	.	+	2	transcript_id "DNTX_00214648";transcript_type "protein_coding";transcript_biotype "protein_coding";gene_id "XLOC_025127";gene_name "DDR1";class_code "c";oId "Retina_Fetal.Tissue_00994489";is.last "FALSE";is.first "FALSE";is.singleExon "FALSE"
chr6	transdecoder	CDS	30897014	30897141	.	+	0	transcript_id "DNTX_00214648";transcript_type "protein_coding";transcript_biotype "protein_coding";gene_id "XLOC_025127";gene_name "DDR1";class_code "c";oId "Retina_Fetal.Tissue_00994489";is.last "FALSE";is.first "FALSE";is.singleExon "FALSE"
chr6	transdecoder	CDS	30897379	30897597	.	+	1	transcript_id "DNTX_00214648";transcript_type "protein_coding";transcript_biotype "protein_coding";gene_id "XLOC_025127";gene_name "DDR1";class_code "c";oId "Retina_Fetal.Tissue_00994489";is.last "FALSE";is.first "FALSE";is.singleExon "FALSE"
chr6	transdecoder	CDS	30898073	30898307	.	+	1	transcript_id "DNTX_00214648";transcript_type "protein_coding";transcript_biotype "protein_coding";gene_id "XLOC_025127";gene_name "DDR1";class_code "c";oId "Retina_Fetal.Tissue_00994489";is.last "FALSE";is.first "FALSE";is.singleExon "FALSE"
chr6	transdecoder	CDS	30898888	30899037	.	+	0	transcript_id "DNTX_00214648";transcript_type "protein_coding";transcript_biotype "protein_coding";gene_id "XLOC_025127";gene_name "DDR1";class_code "c";oId "Retina_Fetal.Tissue_00994489";is.last "FALSE";is.first "FALSE";is.singleExon "FALSE"
chr6	transdecoder	CDS	30899156	30899293	.	+	0	transcript_id "DNTX_00214648";transcript_type "protein_coding";transcript_biotype "protein_coding";gene_id "XLOC_025127";gene_name "DDR1";class_code "c";oId "Retina_Fetal.Tissue_00994489";is.last "FALSE";is.first "FALSE";is.singleExon "FALSE"
chr6	transdecoder	stop_codon	30899294	30899296	.	+	0	transcript_id "DNTX_00214648";transcript_type "protein_coding";transcript_biotype "protein_coding";gene_id "XLOC_025127";gene_name "DDR1";class_code "c";oId "Retina_Fetal.Tissue_00994489";is.last "FALSE";is.first "FALSE";is.singleExon "FALSE"
chr6	transdecoder	three_prime_UTR	30899297	30900972	.	+	.	transcript_id "DNTX_00214648";transcript_type "protein_coding";transcript_biotype "protein_coding";gene_id "XLOC_025127";gene_name "DDR1";class_code "c";oId "Retina_Fetal.Tissue_00994489";is.last "FALSE";is.first "FALSE";is.singleExon "FALSE"
chr6	StringTie	transcript	30892620	30893293	.	+	.	transcript_id "DNTX_00203302";transcript_type "noncoding";transcript_biotype "noncoding";gene_id "XLOC_025127";gene_name "DDR1";class_code "=";oId "Pancreas_00295691";is.last "FALSE";is.first "FALSE";is.singleExon "FALSE"
chr6	StringTie	exon	30892620	30893163	.	+	.	transcript_id "DNTX_00203302";transcript_type "noncoding";transcript_biotype "noncoding";exon_number "1";gene_id "XLOC_025127";gene_name "DDR1";class_code "=";oId "Pancreas_00295691";is.last "FALSE";is.first "TRUE";is.singleExon "FALSE"
chr6	StringTie	exon	30893272	30893293	.	+	.	transcript_id "DNTX_00203302";transcript_type "noncoding";transcript_biotype "noncoding";exon_number "2";gene_id "XLOC_025127";gene_name "DDR1";class_code "=";oId "Pancreas_00295691";is.last "TRUE";is.first "FALSE";is.singleExon "FALSE"
chr6	StringTie	transcript	30893295	30900629	.	+	.	transcript_id "DNTX_00210903";transcript_type "noncoding";transcript_biotype "noncoding";gene_id "XLOC_025127";gene_name "DDR1";class_code "c";oId "Cornea_Adult.Tissue_00654078";is.last "FALSE";is.first "FALSE";is.singleExon "FALSE"
chr6	StringTie	exon	30893295	30893423	.	+	.	transcript_id "DNTX_00210903";transcript_type "noncoding";transcript_biotype "noncoding";exon_number "1";gene_id "XLOC_025127";gene_name "DDR1";class_code "c";oId "Cornea_Adult.Tissue_00654078";is.last "FALSE";novel_exon_id "nvl_exon167170";novel_exon_type "novel_TSS";is.first "TRUE";is.singleExon "FALSE"
chr6	StringTie	exon	30894506	30894671	.	+	.	transcript_id "DNTX_00210903";transcript_type "noncoding";transcript_biotype "noncoding";exon_number "2";gene_id "XLOC_025127";gene_name "DDR1";class_code "c";oId "Cornea_Adult.Tissue_00654078";is.last "FALSE";is.first "FALSE";is.singleExon "FALSE"
chr6	StringTie	exon	30895404	30895514	.	+	.	transcript_id "DNTX_00210903";transcript_type "noncoding";transcript_biotype "noncoding";exon_number "3";gene_id "XLOC_025127";gene_name "DDR1";class_code "c";oId "Cornea_Adult.Tissue_00654078";is.last "FALSE";is.first "FALSE";is.singleExon "FALSE"
chr6	StringTie	exon	30896621	30896865	.	+	.	transcript_id "DNTX_00210903";transcript_type "noncoding";transcript_biotype "noncoding";exon_number "4";gene_id "XLOC_025127";gene_name "DDR1";class_code "c";oId "Cornea_Adult.Tissue_00654078";is.last "FALSE";is.first "FALSE";is.singleExon "FALSE"
chr6	StringTie	exon	30897014	30897141	.	+	.	transcript_id "DNTX_00210903";transcript_type "noncoding";transcript_biotype "noncoding";exon_number "5";gene_id "XLOC_025127";gene_name "DDR1";class_code "c";oId "Cornea_Adult.Tissue_00654078";is.last "FALSE";is.first "FALSE";is.singleExon "FALSE"
chr6	StringTie	exon	30897379	30897597	.	+	.	transcript_id "DNTX_00210903";transcript_type "noncoding";transcript_biotype "noncoding";exon_number "6";gene_id "XLOC_025127";gene_name "DDR1";class_code "c";oId "Cornea_Adult.Tissue_00654078";is.last "FALSE";is.first "FALSE";is.singleExon "FALSE"
chr6	StringTie	exon	30898073	30898307	.	+	.	transcript_id "DNTX_00210903";transcript_type "noncoding";transcript_biotype "noncoding";exon_number "7";gene_id "XLOC_025127";gene_name "DDR1";class_code "c";oId "Cornea_Adult.Tissue_00654078";is.last "FALSE";is.first "FALSE";is.singleExon "FALSE"
chr6	StringTie	exon	30898888	30899037	.	+	.	transcript_id "DNTX_00210903";transcript_type "noncoding";transcript_biotype "noncoding";exon_number "8";gene_id "XLOC_025127";gene_name "DDR1";class_code "c";oId "Cornea_Adult.Tissue_00654078";is.last "FALSE";is.first "FALSE";is.singleExon "FALSE"
