## Supplemental Data 7 for "A long read optimized *de novo* transcriptome pipeline reveals novel ocular developmentally regulated gene isoforms and disease targets": 261644_file09 (part 1269 of 1564)

##gtf-version-3
chr6	StringTie	exon	30899156	30900629	.	+	.	transcript_id "DNTX_00210903";transcript_type "noncoding";transcript_biotype "noncoding";exon_number "9";gene_id "XLOC_025127";gene_name "DDR1";class_code "c";oId "Cornea_Adult.Tissue_00654078";is.last "TRUE";novel_exon_id "nvl_exon167171";novel_exon_type "novel_TES";is.first "FALSE";is.singleExon "FALSE"
chr6	StringTie	transcript	30893296	30901019	.	+	.	transcript_id "DNTX_00204503";transcript_type "noncoding";transcript_biotype "noncoding";gene_id "XLOC_025127";gene_name "DDR1";class_code "c";oId "Retina_Fetal.Tissue_00978226";is.last "FALSE";is.first "FALSE";is.singleExon "FALSE"
chr6	StringTie	exon	30893296	30893423	.	+	.	transcript_id "DNTX_00204503";transcript_type "noncoding";transcript_biotype "noncoding";exon_number "1";gene_id "XLOC_025127";gene_name "DDR1";class_code "c";oId "Retina_Fetal.Tissue_00978226";is.last "FALSE";novel_exon_id "nvl_exon167172";novel_exon_type "novel_TSS";is.first "TRUE";is.singleExon "FALSE"
chr6	StringTie	exon	30894506	30894671	.	+	.	transcript_id "DNTX_00204503";transcript_type "noncoding";transcript_biotype "noncoding";exon_number "2";gene_id "XLOC_025127";gene_name "DDR1";class_code "c";oId "Retina_Fetal.Tissue_00978226";is.last "FALSE";is.first "FALSE";is.singleExon "FALSE"
chr6	StringTie	exon	30896621	30896865	.	+	.	transcript_id "DNTX_00204503";transcript_type "noncoding";transcript_biotype "noncoding";exon_number "3";gene_id "XLOC_025127";gene_name "DDR1";class_code "c";oId "Retina_Fetal.Tissue_00978226";is.last "FALSE";is.first "FALSE";is.singleExon "FALSE"
chr6	StringTie	exon	30897014	30897141	.	+	.	transcript_id "DNTX_00204503";transcript_type "noncoding";transcript_biotype "noncoding";exon_number "4";gene_id "XLOC_025127";gene_name "DDR1";class_code "c";oId "Retina_Fetal.Tissue_00978226";is.last "FALSE";is.first "FALSE";is.singleExon "FALSE"
chr6	StringTie	exon	30897379	30897597	.	+	.	transcript_id "DNTX_00204503";transcript_type "noncoding";transcript_biotype "noncoding";exon_number "5";gene_id "XLOC_025127";gene_name "DDR1";class_code "c";oId "Retina_Fetal.Tissue_00978226";is.last "FALSE";is.first "FALSE";is.singleExon "FALSE"
chr6	StringTie	exon	30898073	30898307	.	+	.	transcript_id "DNTX_00204503";transcript_type "noncoding";transcript_biotype "noncoding";exon_number "6";gene_id "XLOC_025127";gene_name "DDR1";class_code "c";oId "Retina_Fetal.Tissue_00978226";is.last "FALSE";is.first "FALSE";is.singleExon "FALSE"
chr6	StringTie	exon	30898888	30899037	.	+	.	transcript_id "DNTX_00204503";transcript_type "noncoding";transcript_biotype "noncoding";exon_number "7";gene_id "XLOC_025127";gene_name "DDR1";class_code "c";oId "Retina_Fetal.Tissue_00978226";is.last "FALSE";is.first "FALSE";is.singleExon "FALSE"
chr6	StringTie	exon	30899156	30901019	.	+	.	transcript_id "DNTX_00204503";transcript_type "noncoding";transcript_biotype "noncoding";exon_number "8";gene_id "XLOC_025127";gene_name "DDR1";class_code "c";oId "Retina_Fetal.Tissue_00978226";is.last "TRUE";novel_exon_id "nvl_exon167173";novel_exon_type "novel_TES";is.first "FALSE";is.singleExon "FALSE"
chr6	StringTie	transcript	30893297	30900836	.	+	.	transcript_id "DNTX_00210904";transcript_type "noncoding";transcript_biotype "noncoding";gene_id "XLOC_025127";gene_name "DDR1";class_code "j";oId "Cornea_Adult.Tissue_00654848";is.last "FALSE";is.first "FALSE";is.singleExon "FALSE"
chr6	StringTie	exon	30893297	30893423	.	+	.	transcript_id "DNTX_00210904";transcript_type "noncoding";transcript_biotype "noncoding";exon_number "1";gene_id "XLOC_025127";gene_name "DDR1";class_code "j";oId "Cornea_Adult.Tissue_00654848";is.last "FALSE";novel_exon_id "nvl_exon167174";novel_exon_type "novel_TSS";is.first "TRUE";is.singleExon "FALSE"
chr6	StringTie	exon	30894506	30894671	.	+	.	transcript_id "DNTX_00210904";transcript_type "noncoding";transcript_biotype "noncoding";exon_number "2";gene_id "XLOC_025127";gene_name "DDR1";class_code "j";oId "Cornea_Adult.Tissue_00654848";is.last "FALSE";is.first "FALSE";is.singleExon "FALSE"
chr6	StringTie	exon	30895404	30895514	.	+	.	transcript_id "DNTX_00210904";transcript_type "noncoding";transcript_biotype "noncoding";exon_number "3";gene_id "XLOC_025127";gene_name "DDR1";class_code "j";oId "Cornea_Adult.Tissue_00654848";is.last "FALSE";is.first "FALSE";is.singleExon "FALSE"
chr6	StringTie	exon	30896621	30896865	.	+	.	transcript_id "DNTX_00210904";transcript_type "noncoding";transcript_biotype "noncoding";exon_number "4";gene_id "XLOC_025127";gene_name "DDR1";class_code "j";oId "Cornea_Adult.Tissue_00654848";is.last "FALSE";is.first "FALSE";is.singleExon "FALSE"
chr6	StringTie	exon	30897014	30897141	.	+	.	transcript_id "DNTX_00210904";transcript_type "noncoding";transcript_biotype "noncoding";exon_number "5";gene_id "XLOC_025127";gene_name "DDR1";class_code "j";oId "Cornea_Adult.Tissue_00654848";is.last "FALSE";is.first "FALSE";is.singleExon "FALSE"
chr6	StringTie	exon	30897379	30897597	.	+	.	transcript_id "DNTX_00210904";transcript_type "noncoding";transcript_biotype "noncoding";exon_number "6";gene_id "XLOC_025127";gene_name "DDR1";class_code "j";oId "Cornea_Adult.Tissue_00654848";is.last "FALSE";is.first "FALSE";is.singleExon "FALSE"
chr6	StringTie	exon	30898073	30898307	.	+	.	transcript_id "DNTX_00210904";transcript_type "noncoding";transcript_biotype "noncoding";exon_number "7";gene_id "XLOC_025127";gene_name "DDR1";class_code "j";oId "Cornea_Adult.Tissue_00654848";is.last "FALSE";is.first "FALSE";is.singleExon "FALSE"
chr6	StringTie	exon	30898888	30899037	.	+	.	transcript_id "DNTX_00210904";transcript_type "noncoding";transcript_biotype "noncoding";exon_number "8";gene_id "XLOC_025127";gene_name "DDR1";class_code "j";oId "Cornea_Adult.Tissue_00654848";is.last "FALSE";is.first "FALSE";is.singleExon "FALSE"
chr6	StringTie	exon	30899156	30899433	.	+	.	transcript_id "DNTX_00210904";transcript_type "noncoding";transcript_biotype "noncoding";exon_number "9";gene_id "XLOC_025127";gene_name "DDR1";class_code "j";oId "Cornea_Adult.Tissue_00654848";is.last "FALSE";novel_exon_id "nvl_exon167162";novel_exon_type "A3SS";is.first "FALSE";is.singleExon "FALSE"
chr6	StringTie	exon	30899520	30900836	.	+	.	transcript_id "DNTX_00210904";transcript_type "noncoding";transcript_biotype "noncoding";exon_number "10";gene_id "XLOC_025127";gene_name "DDR1";class_code "j";oId "Cornea_Adult.Tissue_00654848";is.last "TRUE";novel_exon_id "nvl_exon167175";novel_exon_type "novel_TES";is.first "FALSE";is.singleExon "FALSE"
chr6	StringTie	transcript	30893320	30900478	.	+	.	transcript_id "DNTX_00210905";transcript_type "noncoding";transcript_biotype "noncoding";gene_id "XLOC_025127";gene_name "DDR1";class_code "j";oId "Cornea_Adult.Tissue_00653130";is.last "FALSE";is.first "FALSE";is.singleExon "FALSE"
chr6	StringTie	exon	30893320	30893423	.	+	.	transcript_id "DNTX_00210905";transcript_type "noncoding";transcript_biotype "noncoding";exon_number "1";gene_id "XLOC_025127";gene_name "DDR1";class_code "j";oId "Cornea_Adult.Tissue_00653130";is.last "FALSE";novel_exon_id "nvl_exon167176";novel_exon_type "novel_TSS";is.first "TRUE";is.singleExon "FALSE"
chr6	StringTie	exon	30894506	30894671	.	+	.	transcript_id "DNTX_00210905";transcript_type "noncoding";transcript_biotype "noncoding";exon_number "2";gene_id "XLOC_025127";gene_name "DDR1";class_code "j";oId "Cornea_Adult.Tissue_00653130";is.last "FALSE";is.first "FALSE";is.singleExon "FALSE"
chr6	StringTie	exon	30895404	30895514	.	+	.	transcript_id "DNTX_00210905";transcript_type "noncoding";transcript_biotype "noncoding";exon_number "3";gene_id "XLOC_025127";gene_name "DDR1";class_code "j";oId "Cornea_Adult.Tissue_00653130";is.last "FALSE";is.first "FALSE";is.singleExon "FALSE"
chr6	StringTie	exon	30896621	30896865	.	+	.	transcript_id "DNTX_00210905";transcript_type "noncoding";transcript_biotype "noncoding";exon_number "4";gene_id "XLOC_025127";gene_name "DDR1";class_code "j";oId "Cornea_Adult.Tissue_00653130";is.last "FALSE";is.first "FALSE";is.singleExon "FALSE"
chr6	StringTie	exon	30897014	30897141	.	+	.	transcript_id "DNTX_00210905";transcript_type "noncoding";transcript_biotype "noncoding";exon_number "5";gene_id "XLOC_025127";gene_name "DDR1";class_code "j";oId "Cornea_Adult.Tissue_00653130";is.last "FALSE";is.first "FALSE";is.singleExon "FALSE"
chr6	StringTie	exon	30897379	30897597	.	+	.	transcript_id "DNTX_00210905";transcript_type "noncoding";transcript_biotype "noncoding";exon_number "6";gene_id "XLOC_025127";gene_name "DDR1";class_code "j";oId "Cornea_Adult.Tissue_00653130";is.last "FALSE";is.first "FALSE";is.singleExon "FALSE"
chr6	StringTie	exon	30898073	30898307	.	+	.	transcript_id "DNTX_00210905";transcript_type "noncoding";transcript_biotype "noncoding";exon_number "7";gene_id "XLOC_025127";gene_name "DDR1";class_code "j";oId "Cornea_Adult.Tissue_00653130";is.last "FALSE";is.first "FALSE";is.singleExon "FALSE"
chr6	StringTie	exon	30898888	30900478	.	+	.	transcript_id "DNTX_00210905";transcript_type "noncoding";transcript_biotype "noncoding";exon_number "8";gene_id "XLOC_025127";gene_name "DDR1";class_code "j";oId "Cornea_Adult.Tissue_00653130";is.last "TRUE";novel_exon_id "nvl_exon167177";novel_exon_type "novel_TES";is.first "FALSE";is.singleExon "FALSE"
chr6	StringTie	transcript	30893359	30900156	.	+	.	transcript_id "DNTX_00204504";transcript_type "noncoding";transcript_biotype "noncoding";gene_id "XLOC_025127";gene_name "DDR1";class_code "j";oId "RPE_Fetal.Tissue_00591262";is.last "FALSE";is.first "FALSE";is.singleExon "FALSE"
chr6	StringTie	exon	30893359	30893423	.	+	.	transcript_id "DNTX_00204504";transcript_type "noncoding";transcript_biotype "noncoding";exon_number "1";gene_id "XLOC_025127";gene_name "DDR1";class_code "j";oId "RPE_Fetal.Tissue_00591262";is.last "FALSE";novel_exon_id "nvl_exon167178";novel_exon_type "novel_TSS";is.first "TRUE";is.singleExon "FALSE"
chr6	StringTie	exon	30894506	30894671	.	+	.	transcript_id "DNTX_00204504";transcript_type "noncoding";transcript_biotype "noncoding";exon_number "2";gene_id "XLOC_025127";gene_name "DDR1";class_code "j";oId "RPE_Fetal.Tissue_00591262";is.last "FALSE";is.first "FALSE";is.singleExon "FALSE"
chr6	StringTie	exon	30896621	30896865	.	+	.	transcript_id "DNTX_00204504";transcript_type "noncoding";transcript_biotype "noncoding";exon_number "3";gene_id "XLOC_025127";gene_name "DDR1";class_code "j";oId "RPE_Fetal.Tissue_00591262";is.last "FALSE";is.first "FALSE";is.singleExon "FALSE"
chr6	StringTie	exon	30897014	30897141	.	+	.	transcript_id "DNTX_00204504";transcript_type "noncoding";transcript_biotype "noncoding";exon_number "4";gene_id "XLOC_025127";gene_name "DDR1";class_code "j";oId "RPE_Fetal.Tissue_00591262";is.last "FALSE";is.first "FALSE";is.singleExon "FALSE"
chr6	StringTie	exon	30897379	30897597	.	+	.	transcript_id "DNTX_00204504";transcript_type "noncoding";transcript_biotype "noncoding";exon_number "5";gene_id "XLOC_025127";gene_name "DDR1";class_code "j";oId "RPE_Fetal.Tissue_00591262";is.last "FALSE";is.first "FALSE";is.singleExon "FALSE"
chr6	StringTie	exon	30898073	30898307	.	+	.	transcript_id "DNTX_00204504";transcript_type "noncoding";transcript_biotype "noncoding";exon_number "6";gene_id "XLOC_025127";gene_name "DDR1";class_code "j";oId "RPE_Fetal.Tissue_00591262";is.last "FALSE";is.first "FALSE";is.singleExon "FALSE"
chr6	StringTie	exon	30898888	30900156	.	+	.	transcript_id "DNTX_00204504";transcript_type "noncoding";transcript_biotype "noncoding";exon_number "7";gene_id "XLOC_025127";gene_name "DDR1";class_code "j";oId "RPE_Fetal.Tissue_00591262";is.last "TRUE";novel_exon_id "nvl_exon167179";novel_exon_type "RI";is.first "FALSE";is.singleExon "FALSE"
chr6	StringTie	transcript	30894574	30900925	.	+	.	transcript_id "DNTX_00210906";transcript_type "noncoding";transcript_biotype "noncoding";gene_id "XLOC_025127";gene_name "DDR1";class_code "c";oId "Cornea_Adult.Tissue_00656391";is.last "FALSE";is.first "FALSE";is.singleExon "FALSE"
chr6	StringTie	exon	30894574	30894671	.	+	.	transcript_id "DNTX_00210906";transcript_type "noncoding";transcript_biotype "noncoding";exon_number "1";gene_id "XLOC_025127";gene_name "DDR1";class_code "c";oId "Cornea_Adult.Tissue_00656391";is.last "FALSE";is.first "TRUE";is.singleExon "FALSE"
chr6	StringTie	exon	30895404	30895514	.	+	.	transcript_id "DNTX_00210906";transcript_type "noncoding";transcript_biotype "noncoding";exon_number "2";gene_id "XLOC_025127";gene_name "DDR1";class_code "c";oId "Cornea_Adult.Tissue_00656391";is.last "FALSE";is.first "FALSE";is.singleExon "FALSE"
chr6	StringTie	exon	30896621	30896865	.	+	.	transcript_id "DNTX_00210906";transcript_type "noncoding";transcript_biotype "noncoding";exon_number "3";gene_id "XLOC_025127";gene_name "DDR1";class_code "c";oId "Cornea_Adult.Tissue_00656391";is.last "FALSE";is.first "FALSE";is.singleExon "FALSE"
chr6	StringTie	exon	30897014	30897141	.	+	.	transcript_id "DNTX_00210906";transcript_type "noncoding";transcript_biotype "noncoding";exon_number "4";gene_id "XLOC_025127";gene_name "DDR1";class_code "c";oId "Cornea_Adult.Tissue_00656391";is.last "FALSE";is.first "FALSE";is.singleExon "FALSE"
chr6	StringTie	exon	30897379	30897597	.	+	.	transcript_id "DNTX_00210906";transcript_type "noncoding";transcript_biotype "noncoding";exon_number "5";gene_id "XLOC_025127";gene_name "DDR1";class_code "c";oId "Cornea_Adult.Tissue_00656391";is.last "FALSE";is.first "FALSE";is.singleExon "FALSE"
chr6	StringTie	exon	30898073	30898307	.	+	.	transcript_id "DNTX_00210906";transcript_type "noncoding";transcript_biotype "noncoding";exon_number "6";gene_id "XLOC_025127";gene_name "DDR1";class_code "c";oId "Cornea_Adult.Tissue_00656391";is.last "FALSE";is.first "FALSE";is.singleExon "FALSE"
chr6	StringTie	exon	30898888	30899037	.	+	.	transcript_id "DNTX_00210906";transcript_type "noncoding";transcript_biotype "noncoding";exon_number "7";gene_id "XLOC_025127";gene_name "DDR1";class_code "c";oId "Cornea_Adult.Tissue_00656391";is.last "FALSE";is.first "FALSE";is.singleExon "FALSE"
chr6	StringTie	exon	30899156	30900925	.	+	.	transcript_id "DNTX_00210906";transcript_type "noncoding";transcript_biotype "noncoding";exon_number "8";gene_id "XLOC_025127";gene_name "DDR1";class_code "c";oId "Cornea_Adult.Tissue_00656391";is.last "TRUE";novel_exon_id "nvl_exon167180";novel_exon_type "novel_TES";is.first "FALSE";is.singleExon "FALSE"
chr6	StringTie	transcript	30894574	30900978	.	+	.	transcript_id "DNTX_00205752";transcript_type "noncoding";transcript_biotype "noncoding";gene_id "XLOC_025127";gene_name "DDR1";class_code "c";oId "Brain-Substantianigra_00327039";is.last "FALSE";is.first "FALSE";is.singleExon "FALSE"
chr6	StringTie	exon	30894574	30894671	.	+	.	transcript_id "DNTX_00205752";transcript_type "noncoding";transcript_biotype "noncoding";exon_number "1";gene_id "XLOC_025127";gene_name "DDR1";class_code "c";oId "Brain-Substantianigra_00327039";is.last "FALSE";is.first "TRUE";is.singleExon "FALSE"
chr6	StringTie	exon	30896621	30896865	.	+	.	transcript_id "DNTX_00205752";transcript_type "noncoding";transcript_biotype "noncoding";exon_number "2";gene_id "XLOC_025127";gene_name "DDR1";class_code "c";oId "Brain-Substantianigra_00327039";is.last "FALSE";is.first "FALSE";is.singleExon "FALSE"
chr6	StringTie	exon	30897014	30897141	.	+	.	transcript_id "DNTX_00205752";transcript_type "noncoding";transcript_biotype "noncoding";exon_number "3";gene_id "XLOC_025127";gene_name "DDR1";class_code "c";oId "Brain-Substantianigra_00327039";is.last "FALSE";is.first "FALSE";is.singleExon "FALSE"
chr6	StringTie	exon	30897379	30897597	.	+	.	transcript_id "DNTX_00205752";transcript_type "noncoding";transcript_biotype "noncoding";exon_number "4";gene_id "XLOC_025127";gene_name "DDR1";class_code "c";oId "Brain-Substantianigra_00327039";is.last "FALSE";is.first "FALSE";is.singleExon "FALSE"
chr6	StringTie	exon	30898073	30898307	.	+	.	transcript_id "DNTX_00205752";transcript_type "noncoding";transcript_biotype "noncoding";exon_number "5";gene_id "XLOC_025127";gene_name "DDR1";class_code "c";oId "Brain-Substantianigra_00327039";is.last "FALSE";is.first "FALSE";is.singleExon "FALSE"
chr6	StringTie	exon	30898888	30899037	.	+	.	transcript_id "DNTX_00205752";transcript_type "noncoding";transcript_biotype "noncoding";exon_number "6";gene_id "XLOC_025127";gene_name "DDR1";class_code "c";oId "Brain-Substantianigra_00327039";is.last "FALSE";is.first "FALSE";is.singleExon "FALSE"
chr6	StringTie	exon	30899156	30900978	.	+	.	transcript_id "DNTX_00205752";transcript_type "noncoding";transcript_biotype "noncoding";exon_number "7";gene_id "XLOC_025127";gene_name "DDR1";class_code "c";oId "Brain-Substantianigra_00327039";is.last "TRUE";novel_exon_id "nvl_exon167141";novel_exon_type "novel_TES";is.first "FALSE";is.singleExon "FALSE"
chr6	StringTie	transcript	30895385	30900152	.	+	.	transcript_id "DNTX_00211631";transcript_type "noncoding";transcript_biotype "noncoding";gene_id "XLOC_025127";gene_name "DDR1";class_code "j";oId "Cornea_Fetal.Tissue_00132961";is.last "FALSE";is.first "FALSE";is.singleExon "FALSE"
chr6	StringTie	exon	30895385	30895514	.	+	.	transcript_id "DNTX_00211631";transcript_type "noncoding";transcript_biotype "noncoding";exon_number "1";gene_id "XLOC_025127";gene_name "DDR1";class_code "j";oId "Cornea_Fetal.Tissue_00132961";is.last "FALSE";novel_exon_id "nvl_exon167181";novel_exon_type "novel_TSS";is.first "TRUE";is.singleExon "FALSE"
chr6	StringTie	exon	30896621	30896865	.	+	.	transcript_id "DNTX_00211631";transcript_type "noncoding";transcript_biotype "noncoding";exon_number "2";gene_id "XLOC_025127";gene_name "DDR1";class_code "j";oId "Cornea_Fetal.Tissue_00132961";is.last "FALSE";is.first "FALSE";is.singleExon "FALSE"
chr6	StringTie	exon	30897014	30897141	.	+	.	transcript_id "DNTX_00211631";transcript_type "noncoding";transcript_biotype "noncoding";exon_number "3";gene_id "XLOC_025127";gene_name "DDR1";class_code "j";oId "Cornea_Fetal.Tissue_00132961";is.last "FALSE";is.first "FALSE";is.singleExon "FALSE"
chr6	StringTie	exon	30897361	30897597	.	+	.	transcript_id "DNTX_00211631";transcript_type "noncoding";transcript_biotype "noncoding";exon_number "4";gene_id "XLOC_025127";gene_name "DDR1";class_code "j";oId "Cornea_Fetal.Tissue_00132961";is.last "FALSE";is.first "FALSE";is.singleExon "FALSE"
chr6	StringTie	exon	30898073	30898307	.	+	.	transcript_id "DNTX_00211631";transcript_type "noncoding";transcript_biotype "noncoding";exon_number "5";gene_id "XLOC_025127";gene_name "DDR1";class_code "j";oId "Cornea_Fetal.Tissue_00132961";is.last "FALSE";is.first "FALSE";is.singleExon "FALSE"
chr6	StringTie	exon	30898888	30899037	.	+	.	transcript_id "DNTX_00211631";transcript_type "noncoding";transcript_biotype "noncoding";exon_number "6";gene_id "XLOC_025127";gene_name "DDR1";class_code "j";oId "Cornea_Fetal.Tissue_00132961";is.last "FALSE";is.first "FALSE";is.singleExon "FALSE"
chr6	StringTie	exon	30899156	30900152	.	+	.	transcript_id "DNTX_00211631";transcript_type "noncoding";transcript_biotype "noncoding";exon_number "7";gene_id "XLOC_025127";gene_name "DDR1";class_code "j";oId "Cornea_Fetal.Tissue_00132961";is.last "TRUE";is.first "FALSE";is.singleExon "FALSE"
chr6	StringTie	transcript	30897014	30900152	.	+	.	transcript_id "DNTX_00210907";transcript_type "noncoding";transcript_biotype "noncoding";gene_id "XLOC_025127";gene_name "DDR1";class_code "c";oId "Cornea_Adult.Tissue_00653131";is.last "FALSE";is.first "FALSE";is.singleExon "FALSE"
chr6	StringTie	exon	30897014	30897141	.	+	.	transcript_id "DNTX_00210907";transcript_type "noncoding";transcript_biotype "noncoding";exon_number "1";gene_id "XLOC_025127";gene_name "DDR1";class_code "c";oId "Cornea_Adult.Tissue_00653131";is.last "FALSE";is.first "TRUE";is.singleExon "FALSE"
chr6	StringTie	exon	30897379	30897597	.	+	.	transcript_id "DNTX_00210907";transcript_type "noncoding";transcript_biotype "noncoding";exon_number "2";gene_id "XLOC_025127";gene_name "DDR1";class_code "c";oId "Cornea_Adult.Tissue_00653131";is.last "FALSE";is.first "FALSE";is.singleExon "FALSE"
chr6	StringTie	exon	30898073	30898307	.	+	.	transcript_id "DNTX_00210907";transcript_type "noncoding";transcript_biotype "noncoding";exon_number "3";gene_id "XLOC_025127";gene_name "DDR1";class_code "c";oId "Cornea_Adult.Tissue_00653131";is.last "FALSE";is.first "FALSE";is.singleExon "FALSE"
chr6	StringTie	exon	30898888	30899037	.	+	.	transcript_id "DNTX_00210907";transcript_type "noncoding";transcript_biotype "noncoding";exon_number "4";gene_id "XLOC_025127";gene_name "DDR1";class_code "c";oId "Cornea_Adult.Tissue_00653131";is.last "FALSE";is.first "FALSE";is.singleExon "FALSE"
chr6	StringTie	exon	30899156	30900152	.	+	.	transcript_id "DNTX_00210907";transcript_type "noncoding";transcript_biotype "noncoding";exon_number "5";gene_id "XLOC_025127";gene_name "DDR1";class_code "c";oId "Cornea_Adult.Tissue_00653131";is.last "TRUE";is.first "FALSE";is.singleExon "FALSE"
chr6	StringTie	transcript	30897075	30899404	.	+	.	transcript_id "DNTX_00214649";transcript_type "noncoding";transcript_biotype "noncoding";gene_id "XLOC_025127";gene_name "DDR1";class_code "=";oId "Retina_Fetal.Tissue_00978228";is.last "FALSE";is.first "FALSE";is.singleExon "FALSE"
chr6	StringTie	exon	30897075	30897141	.	+	.	transcript_id "DNTX_00214649";transcript_type "noncoding";transcript_biotype "noncoding";exon_number "1";gene_id "XLOC_025127";gene_name "DDR1";class_code "=";oId "Retina_Fetal.Tissue_00978228";is.last "FALSE";is.first "TRUE";is.singleExon "FALSE"
chr6	StringTie	exon	30897379	30897597	.	+	.	transcript_id "DNTX_00214649";transcript_type "noncoding";transcript_biotype "noncoding";exon_number "2";gene_id "XLOC_025127";gene_name "DDR1";class_code "=";oId "Retina_Fetal.Tissue_00978228";is.last "FALSE";is.first "FALSE";is.singleExon "FALSE"
chr6	StringTie	exon	30898073	30898307	.	+	.	transcript_id "DNTX_00214649";transcript_type "noncoding";transcript_biotype "noncoding";exon_number "3";gene_id "XLOC_025127";gene_name "DDR1";class_code "=";oId "Retina_Fetal.Tissue_00978228";is.last "FALSE";is.first "FALSE";is.singleExon "FALSE"
chr6	StringTie	exon	30898888	30899404	.	+	.	transcript_id "DNTX_00214649";transcript_type "noncoding";transcript_biotype "noncoding";exon_number "4";gene_id "XLOC_025127";gene_name "DDR1";class_code "=";oId "Retina_Fetal.Tissue_00978228";is.last "TRUE";is.first "FALSE";is.singleExon "FALSE"
chr6	StringTie	transcript	30899860	30900145	.	+	.	transcript_id "DNTX_00210908";transcript_type "noncoding";transcript_biotype "noncoding";gene_id "XLOC_025127";gene_name "DDR1";class_code "c";oId "Cornea_Adult.Tissue_00652836";is.last "TRUE";is.first "TRUE";is.singleExon "TRUE"
chr6	StringTie	exon	30899860	30900145	.	+	.	transcript_id "DNTX_00210908";transcript_type "noncoding";transcript_biotype "noncoding";exon_number "1";gene_id "XLOC_025127";gene_name "DDR1";class_code "c";oId "Cornea_Adult.Tissue_00652836";is.last "TRUE";is.first "TRUE";is.singleExon "TRUE"
chr6	transdecoder	gene	30907581	30928976	.	+	.	gene_id "XLOC_025128";gene_name "VARS2";is.last "FALSE";is.first "FALSE";is.singleExon "FALSE"
chr6	transdecoder	transcript	30907581	30914106	.	+	.	transcript_id "DNTX_00209651";transcript_type "protein_coding";transcript_biotype "protein_coding";gene_id "XLOC_025128";gene_name "VARS2";class_code "n";oId "Liver_00283255";is.last "FALSE";is.first "FALSE";is.singleExon "FALSE"
chr6	transdecoder	exon	30907581	30908403	.	+	.	transcript_id "DNTX_00209651";transcript_type "protein_coding";transcript_biotype "protein_coding";exon_number "1";gene_id "XLOC_025128";gene_name "VARS2";class_code "n";oId "Liver_00283255";is.last "FALSE";novel_exon_id "nvl_exon167182";novel_exon_type "novel_TSS";is.first "TRUE";is.singleExon "FALSE"
chr6	transdecoder	exon	30909034	30909173	.	+	.	transcript_id "DNTX_00209651";transcript_type "protein_coding";transcript_biotype "protein_coding";exon_number "2";gene_id "XLOC_025128";gene_name "VARS2";class_code "n";oId "Liver_00283255";is.last "FALSE";is.first "FALSE";is.singleExon "FALSE"
chr6	transdecoder	exon	30909435	30909539	.	+	.	transcript_id "DNTX_00209651";transcript_type "protein_coding";transcript_biotype "protein_coding";exon_number "3";gene_id "XLOC_025128";gene_name "VARS2";class_code "n";oId "Liver_00283255";is.last "FALSE";is.first "FALSE";is.singleExon "FALSE"
chr6	transdecoder	exon	30909932	30910063	.	+	.	transcript_id "DNTX_00209651";transcript_type "protein_coding";transcript_biotype "protein_coding";exon_number "4";gene_id "XLOC_025128";gene_name "VARS2";class_code "n";oId "Liver_00283255";is.last "FALSE";is.first "FALSE";is.singleExon "FALSE"
chr6	transdecoder	exon	30910665	30910761	.	+	.	transcript_id "DNTX_00209651";transcript_type "protein_coding";transcript_biotype "protein_coding";exon_number "5";gene_id "XLOC_025128";gene_name "VARS2";class_code "n";oId "Liver_00283255";is.last "FALSE";is.first "FALSE";is.singleExon "FALSE"
chr6	transdecoder	exon	30910853	30910941	.	+	.	transcript_id "DNTX_00209651";transcript_type "protein_coding";transcript_biotype "protein_coding";exon_number "6";gene_id "XLOC_025128";gene_name "VARS2";class_code "n";oId "Liver_00283255";is.last "FALSE";is.first "FALSE";is.singleExon "FALSE"
chr6	transdecoder	exon	30911158	30911269	.	+	.	transcript_id "DNTX_00209651";transcript_type "protein_coding";transcript_biotype "protein_coding";exon_number "7";gene_id "XLOC_025128";gene_name "VARS2";class_code "n";oId "Liver_00283255";is.last "FALSE";is.first "FALSE";is.singleExon "FALSE"
chr6	transdecoder	exon	30911431	30911499	.	+	.	transcript_id "DNTX_00209651";transcript_type "protein_coding";transcript_biotype "protein_coding";exon_number "8";gene_id "XLOC_025128";gene_name "VARS2";class_code "n";oId "Liver_00283255";is.last "FALSE";is.first "FALSE";is.singleExon "FALSE"
chr6	transdecoder	exon	30911684	30912146	.	+	.	transcript_id "DNTX_00209651";transcript_type "protein_coding";transcript_biotype "protein_coding";exon_number "9";gene_id "XLOC_025128";gene_name "VARS2";class_code "n";oId "Liver_00283255";is.last "FALSE";is.first "FALSE";is.singleExon "FALSE"
chr6	transdecoder	exon	30912328	30912458	.	+	.	transcript_id "DNTX_00209651";transcript_type "protein_coding";transcript_biotype "protein_coding";exon_number "10";gene_id "XLOC_025128";gene_name "VARS2";class_code "n";oId "Liver_00283255";is.last "FALSE";is.first "FALSE";is.singleExon "FALSE"
chr6	transdecoder	exon	30913110	30913157	.	+	.	transcript_id "DNTX_00209651";transcript_type "protein_coding";transcript_biotype "protein_coding";exon_number "11";gene_id "XLOC_025128";gene_name "VARS2";class_code "n";oId "Liver_00283255";is.last "FALSE";is.first "FALSE";is.singleExon "FALSE"
chr6	transdecoder	exon	30913309	30913387	.	+	.	transcript_id "DNTX_00209651";transcript_type "protein_coding";transcript_biotype "protein_coding";exon_number "12";gene_id "XLOC_025128";gene_name "VARS2";class_code "n";oId "Liver_00283255";is.last "FALSE";is.first "FALSE";is.singleExon "FALSE"
chr6	transdecoder	exon	30913811	30914106	.	+	.	transcript_id "DNTX_00209651";transcript_type "protein_coding";transcript_biotype "protein_coding";exon_number "13";gene_id "XLOC_025128";gene_name "VARS2";class_code "n";oId "Liver_00283255";is.last "TRUE";is.first "FALSE";is.singleExon "FALSE"
chr6	transdecoder	five_prime_UTR	30907581	30908403	.	+	.	transcript_id "DNTX_00209651";transcript_type "protein_coding";transcript_biotype "protein_coding";gene_id "XLOC_025128";gene_name "VARS2";class_code "n";oId "Liver_00283255";is.last "FALSE";novel_exon_id "nvl_exon167182";novel_exon_type "novel_TSS";is.first "TRUE";is.singleExon "FALSE"
chr6	transdecoder	five_prime_UTR	30909034	30909036	.	+	.	transcript_id "DNTX_00209651";transcript_type "protein_coding";transcript_biotype "protein_coding";gene_id "XLOC_025128";gene_name "VARS2";class_code "n";oId "Liver_00283255";is.last "FALSE";is.first "FALSE";is.singleExon "FALSE"
chr6	transdecoder	start_codon	30909037	30909039	.	+	0	transcript_id "DNTX_00209651";transcript_type "protein_coding";transcript_biotype "protein_coding";gene_id "XLOC_025128";gene_name "VARS2";class_code "n";oId "Liver_00283255";is.last "FALSE";is.first "FALSE";is.singleExon "FALSE"
chr6	transdecoder	CDS	30909037	30909173	.	+	0	transcript_id "DNTX_00209651";transcript_type "protein_coding";transcript_biotype "protein_coding";gene_id "XLOC_025128";gene_name "VARS2";class_code "n";oId "Liver_00283255";is.last "FALSE";is.first "FALSE";is.singleExon "FALSE"
chr6	transdecoder	CDS	30909435	30909539	.	+	1	transcript_id "DNTX_00209651";transcript_type "protein_coding";transcript_biotype "protein_coding";gene_id "XLOC_025128";gene_name "VARS2";class_code "n";oId "Liver_00283255";is.last "FALSE";is.first "FALSE";is.singleExon "FALSE"
chr6	transdecoder	CDS	30909932	30910063	.	+	1	transcript_id "DNTX_00209651";transcript_type "protein_coding";transcript_biotype "protein_coding";gene_id "XLOC_025128";gene_name "VARS2";class_code "n";oId "Liver_00283255";is.last "FALSE";is.first "FALSE";is.singleExon "FALSE"
chr6	transdecoder	CDS	30910665	30910761	.	+	1	transcript_id "DNTX_00209651";transcript_type "protein_coding";transcript_biotype "protein_coding";gene_id "XLOC_025128";gene_name "VARS2";class_code "n";oId "Liver_00283255";is.last "FALSE";is.first "FALSE";is.singleExon "FALSE"
chr6	transdecoder	CDS	30910853	30910941	.	+	0	transcript_id "DNTX_00209651";transcript_type "protein_coding";transcript_biotype "protein_coding";gene_id "XLOC_025128";gene_name "VARS2";class_code "n";oId "Liver_00283255";is.last "FALSE";is.first "FALSE";is.singleExon "FALSE"
chr6	transdecoder	CDS	30911158	30911269	.	+	1	transcript_id "DNTX_00209651";transcript_type "protein_coding";transcript_biotype "protein_coding";gene_id "XLOC_025128";gene_name "VARS2";class_code "n";oId "Liver_00283255";is.last "FALSE";is.first "FALSE";is.singleExon "FALSE"
chr6	transdecoder	CDS	30911431	30911499	.	+	0	transcript_id "DNTX_00209651";transcript_type "protein_coding";transcript_biotype "protein_coding";gene_id "XLOC_025128";gene_name "VARS2";class_code "n";oId "Liver_00283255";is.last "FALSE";is.first "FALSE";is.singleExon "FALSE"
chr6	transdecoder	CDS	30911684	30911770	.	+	0	transcript_id "DNTX_00209651";transcript_type "protein_coding";transcript_biotype "protein_coding";gene_id "XLOC_025128";gene_name "VARS2";class_code "n";oId "Liver_00283255";is.last "FALSE";is.first "FALSE";is.singleExon "FALSE"
chr6	transdecoder	stop_codon	30911771	30911773	.	+	0	transcript_id "DNTX_00209651";transcript_type "protein_coding";transcript_biotype "protein_coding";gene_id "XLOC_025128";gene_name "VARS2";class_code "n";oId "Liver_00283255";is.last "FALSE";is.first "FALSE";is.singleExon "FALSE"
chr6	transdecoder	three_prime_UTR	30911774	30912146	.	+	.	transcript_id "DNTX_00209651";transcript_type "protein_coding";transcript_biotype "protein_coding";gene_id "XLOC_025128";gene_name "VARS2";class_code "n";oId "Liver_00283255";is.last "FALSE";is.first "FALSE";is.singleExon "FALSE"
chr6	transdecoder	three_prime_UTR	30912328	30912458	.	+	.	transcript_id "DNTX_00209651";transcript_type "protein_coding";transcript_biotype "protein_coding";gene_id "XLOC_025128";gene_name "VARS2";class_code "n";oId "Liver_00283255";is.last "FALSE";is.first "FALSE";is.singleExon "FALSE"
chr6	transdecoder	three_prime_UTR	30913110	30913157	.	+	.	transcript_id "DNTX_00209651";transcript_type "protein_coding";transcript_biotype "protein_coding";gene_id "XLOC_025128";gene_name "VARS2";class_code "n";oId "Liver_00283255";is.last "FALSE";is.first "FALSE";is.singleExon "FALSE"
chr6	transdecoder	three_prime_UTR	30913309	30913387	.	+	.	transcript_id "DNTX_00209651";transcript_type "protein_coding";transcript_biotype "protein_coding";gene_id "XLOC_025128";gene_name "VARS2";class_code "n";oId "Liver_00283255";is.last "FALSE";is.first "FALSE";is.singleExon "FALSE"
chr6	transdecoder	three_prime_UTR	30913811	30914106	.	+	.	transcript_id "DNTX_00209651";transcript_type "protein_coding";transcript_biotype "protein_coding";gene_id "XLOC_025128";gene_name "VARS2";class_code "n";oId "Liver_00283255";is.last "TRUE";is.first "FALSE";is.singleExon "FALSE"
chr6	transdecoder	transcript	30908189	30926459	.	+	.	transcript_id "DNTX_00209016";transcript_type "protein_coding";transcript_biotype "protein_coding";gene_id "XLOC_025128";gene_name "VARS2";class_code "n";oId "Brain-CerebellarHemisphere_00359104";is.last "FALSE";is.first "FALSE";is.singleExon "FALSE"
chr6	transdecoder	exon	30908189	30908403	.	+	.	transcript_id "DNTX_00209016";transcript_type "protein_coding";transcript_biotype "protein_coding";exon_number "1";gene_id "XLOC_025128";gene_name "VARS2";class_code "n";oId "Brain-CerebellarHemisphere_00359104";is.last "FALSE";novel_exon_id "nvl_exon167183";novel_exon_type "novel_TSS";is.first "TRUE";is.singleExon "FALSE"
chr6	transdecoder	exon	30909034	30909173	.	+	.	transcript_id "DNTX_00209016";transcript_type "protein_coding";transcript_biotype "protein_coding";exon_number "2";gene_id "XLOC_025128";gene_name "VARS2";class_code "n";oId "Brain-CerebellarHemisphere_00359104";is.last "FALSE";is.first "FALSE";is.singleExon "FALSE"
chr6	transdecoder	exon	30909435	30909539	.	+	.	transcript_id "DNTX_00209016";transcript_type "protein_coding";transcript_biotype "protein_coding";exon_number "3";gene_id "XLOC_025128";gene_name "VARS2";class_code "n";oId "Brain-CerebellarHemisphere_00359104";is.last "FALSE";is.first "FALSE";is.singleExon "FALSE"
chr6	transdecoder	exon	30909932	30910063	.	+	.	transcript_id "DNTX_00209016";transcript_type "protein_coding";transcript_biotype "protein_coding";exon_number "4";gene_id "XLOC_025128";gene_name "VARS2";class_code "n";oId "Brain-CerebellarHemisphere_00359104";is.last "FALSE";is.first "FALSE";is.singleExon "FALSE"
chr6	transdecoder	exon	30910665	30910761	.	+	.	transcript_id "DNTX_00209016";transcript_type "protein_coding";transcript_biotype "protein_coding";exon_number "5";gene_id "XLOC_025128";gene_name "VARS2";class_code "n";oId "Brain-CerebellarHemisphere_00359104";is.last "FALSE";is.first "FALSE";is.singleExon "FALSE"
chr6	transdecoder	exon	30910853	30910941	.	+	.	transcript_id "DNTX_00209016";transcript_type "protein_coding";transcript_biotype "protein_coding";exon_number "6";gene_id "XLOC_025128";gene_name "VARS2";class_code "n";oId "Brain-CerebellarHemisphere_00359104";is.last "FALSE";is.first "FALSE";is.singleExon "FALSE"
chr6	transdecoder	exon	30911158	30911269	.	+	.	transcript_id "DNTX_00209016";transcript_type "protein_coding";transcript_biotype "protein_coding";exon_number "7";gene_id "XLOC_025128";gene_name "VARS2";class_code "n";oId "Brain-CerebellarHemisphere_00359104";is.last "FALSE";is.first "FALSE";is.singleExon "FALSE"
chr6	transdecoder	exon	30911431	30911499	.	+	.	transcript_id "DNTX_00209016";transcript_type "protein_coding";transcript_biotype "protein_coding";exon_number "8";gene_id "XLOC_025128";gene_name "VARS2";class_code "n";oId "Brain-CerebellarHemisphere_00359104";is.last "FALSE";is.first "FALSE";is.singleExon "FALSE"
chr6	transdecoder	exon	30911684	30911767	.	+	.	transcript_id "DNTX_00209016";transcript_type "protein_coding";transcript_biotype "protein_coding";exon_number "9";gene_id "XLOC_025128";gene_name "VARS2";class_code "n";oId "Brain-CerebellarHemisphere_00359104";is.last "FALSE";is.first "FALSE";is.singleExon "FALSE"
chr6	transdecoder	exon	30912014	30912146	.	+	.	transcript_id "DNTX_00209016";transcript_type "protein_coding";transcript_biotype "protein_coding";exon_number "10";gene_id "XLOC_025128";gene_name "VARS2";class_code "n";oId "Brain-CerebellarHemisphere_00359104";is.last "FALSE";is.first "FALSE";is.singleExon "FALSE"
chr6	transdecoder	exon	30912328	30912458	.	+	.	transcript_id "DNTX_00209016";transcript_type "protein_coding";transcript_biotype "protein_coding";exon_number "11";gene_id "XLOC_025128";gene_name "VARS2";class_code "n";oId "Brain-CerebellarHemisphere_00359104";is.last "FALSE";is.first "FALSE";is.singleExon "FALSE"
chr6	transdecoder	exon	30913110	30913157	.	+	.	transcript_id "DNTX_00209016";transcript_type "protein_coding";transcript_biotype "protein_coding";exon_number "12";gene_id "XLOC_025128";gene_name "VARS2";class_code "n";oId "Brain-CerebellarHemisphere_00359104";is.last "FALSE";is.first "FALSE";is.singleExon "FALSE"
chr6	transdecoder	exon	30913309	30913387	.	+	.	transcript_id "DNTX_00209016";transcript_type "protein_coding";transcript_biotype "protein_coding";exon_number "13";gene_id "XLOC_025128";gene_name "VARS2";class_code "n";oId "Brain-CerebellarHemisphere_00359104";is.last "FALSE";is.first "FALSE";is.singleExon "FALSE"
chr6	transdecoder	exon	30913811	30915037	.	+	.	transcript_id "DNTX_00209016";transcript_type "protein_coding";transcript_biotype "protein_coding";exon_number "14";gene_id "XLOC_025128";gene_name "VARS2";class_code "n";oId "Brain-CerebellarHemisphere_00359104";is.last "FALSE";is.first "FALSE";is.singleExon "FALSE"
chr6	transdecoder	exon	30915156	30915237	.	+	.	transcript_id "DNTX_00209016";transcript_type "protein_coding";transcript_biotype "protein_coding";exon_number "15";gene_id "XLOC_025128";gene_name "VARS2";class_code "n";oId "Brain-CerebellarHemisphere_00359104";is.last "FALSE";is.first "FALSE";is.singleExon "FALSE"
chr6	transdecoder	exon	30915355	30915455	.	+	.	transcript_id "DNTX_00209016";transcript_type "protein_coding";transcript_biotype "protein_coding";exon_number "16";gene_id "XLOC_025128";gene_name "VARS2";class_code "n";oId "Brain-CerebellarHemisphere_00359104";is.last "FALSE";is.first "FALSE";is.singleExon "FALSE"
chr6	transdecoder	exon	30915746	30915867	.	+	.	transcript_id "DNTX_00209016";transcript_type "protein_coding";transcript_biotype "protein_coding";exon_number "17";gene_id "XLOC_025128";gene_name "VARS2";class_code "n";oId "Brain-CerebellarHemisphere_00359104";is.last "FALSE";is.first "FALSE";is.singleExon "FALSE"
chr6	transdecoder	exon	30915981	30916047	.	+	.	transcript_id "DNTX_00209016";transcript_type "protein_coding";transcript_biotype "protein_coding";exon_number "18";gene_id "XLOC_025128";gene_name "VARS2";class_code "n";oId "Brain-CerebellarHemisphere_00359104";is.last "FALSE";is.first "FALSE";is.singleExon "FALSE"
chr6	transdecoder	exon	30916152	30916249	.	+	.	transcript_id "DNTX_00209016";transcript_type "protein_coding";transcript_biotype "protein_coding";exon_number "19";gene_id "XLOC_025128";gene_name "VARS2";class_code "n";oId "Brain-CerebellarHemisphere_00359104";is.last "FALSE";is.first "FALSE";is.singleExon "FALSE"
chr6	transdecoder	exon	30916878	30917224	.	+	.	transcript_id "DNTX_00209016";transcript_type "protein_coding";transcript_biotype "protein_coding";exon_number "20";gene_id "XLOC_025128";gene_name "VARS2";class_code "n";oId "Brain-CerebellarHemisphere_00359104";is.last "FALSE";novel_exon_id "nvl_exon167184";novel_exon_type "RI";is.first "FALSE";is.singleExon "FALSE"
chr6	transdecoder	exon	30917695	30918915	.	+	.	transcript_id "DNTX_00209016";transcript_type "protein_coding";transcript_biotype "protein_coding";exon_number "21";gene_id "XLOC_025128";gene_name "VARS2";class_code "n";oId "Brain-CerebellarHemisphere_00359104";is.last "FALSE";novel_exon_id "nvl_exon167185";novel_exon_type "RI";is.first "FALSE";is.singleExon "FALSE"
chr6	transdecoder	exon	30919758	30919848	.	+	.	transcript_id "DNTX_00209016";transcript_type "protein_coding";transcript_biotype "protein_coding";exon_number "22";gene_id "XLOC_025128";gene_name "VARS2";class_code "n";oId "Brain-CerebellarHemisphere_00359104";is.last "FALSE";is.first "FALSE";is.singleExon "FALSE"
chr6	transdecoder	exon	30920089	30920216	.	+	.	transcript_id "DNTX_00209016";transcript_type "protein_coding";transcript_biotype "protein_coding";exon_number "23";gene_id "XLOC_025128";gene_name "VARS2";class_code "n";oId "Brain-CerebellarHemisphere_00359104";is.last "FALSE";is.first "FALSE";is.singleExon "FALSE"
chr6	transdecoder	exon	30920333	30920436	.	+	.	transcript_id "DNTX_00209016";transcript_type "protein_coding";transcript_biotype "protein_coding";exon_number "24";gene_id "XLOC_025128";gene_name "VARS2";class_code "n";oId "Brain-CerebellarHemisphere_00359104";is.last "FALSE";is.first "FALSE";is.singleExon "FALSE"
chr6	transdecoder	exon	30920668	30920749	.	+	.	transcript_id "DNTX_00209016";transcript_type "protein_coding";transcript_biotype "protein_coding";exon_number "25";gene_id "XLOC_025128";gene_name "VARS2";class_code "n";oId "Brain-CerebellarHemisphere_00359104";is.last "FALSE";is.first "FALSE";is.singleExon "FALSE"
chr6	transdecoder	exon	30921065	30921141	.	+	.	transcript_id "DNTX_00209016";transcript_type "protein_coding";transcript_biotype "protein_coding";exon_number "26";gene_id "XLOC_025128";gene_name "VARS2";class_code "n";oId "Brain-CerebellarHemisphere_00359104";is.last "FALSE";is.first "FALSE";is.singleExon "FALSE"
chr6	transdecoder	exon	30921230	30921305	.	+	.	transcript_id "DNTX_00209016";transcript_type "protein_coding";transcript_biotype "protein_coding";exon_number "27";gene_id "XLOC_025128";gene_name "VARS2";class_code "n";oId "Brain-CerebellarHemisphere_00359104";is.last "FALSE";is.first "FALSE";is.singleExon "FALSE"
chr6	transdecoder	exon	30921589	30921691	.	+	.	transcript_id "DNTX_00209016";transcript_type "protein_coding";transcript_biotype "protein_coding";exon_number "28";gene_id "XLOC_025128";gene_name "VARS2";class_code "n";oId "Brain-CerebellarHemisphere_00359104";is.last "FALSE";is.first "FALSE";is.singleExon "FALSE"
chr6	transdecoder	exon	30921925	30921995	.	+	.	transcript_id "DNTX_00209016";transcript_type "protein_coding";transcript_biotype "protein_coding";exon_number "29";gene_id "XLOC_025128";gene_name "VARS2";class_code "n";oId "Brain-CerebellarHemisphere_00359104";is.last "FALSE";is.first "FALSE";is.singleExon "FALSE"
chr6	transdecoder	exon	30922116	30922241	.	+	.	transcript_id "DNTX_00209016";transcript_type "protein_coding";transcript_biotype "protein_coding";exon_number "30";gene_id "XLOC_025128";gene_name "VARS2";class_code "n";oId "Brain-CerebellarHemisphere_00359104";is.last "FALSE";is.first "FALSE";is.singleExon "FALSE"
chr6	transdecoder	exon	30922450	30922554	.	+	.	transcript_id "DNTX_00209016";transcript_type "protein_coding";transcript_biotype "protein_coding";exon_number "31";gene_id "XLOC_025128";gene_name "VARS2";class_code "n";oId "Brain-CerebellarHemisphere_00359104";is.last "FALSE";is.first "FALSE";is.singleExon "FALSE"
chr6	transdecoder	exon	30922706	30922774	.	+	.	transcript_id "DNTX_00209016";transcript_type "protein_coding";transcript_biotype "protein_coding";exon_number "32";gene_id "XLOC_025128";gene_name "VARS2";class_code "n";oId "Brain-CerebellarHemisphere_00359104";is.last "FALSE";is.first "FALSE";is.singleExon "FALSE"
chr6	transdecoder	exon	30922898	30922976	.	+	.	transcript_id "DNTX_00209016";transcript_type "protein_coding";transcript_biotype "protein_coding";exon_number "33";gene_id "XLOC_025128";gene_name "VARS2";class_code "n";oId "Brain-CerebellarHemisphere_00359104";is.last "FALSE";is.first "FALSE";is.singleExon "FALSE"
chr6	transdecoder	exon	30923104	30923231	.	+	.	transcript_id "DNTX_00209016";transcript_type "protein_coding";transcript_biotype "protein_coding";exon_number "34";gene_id "XLOC_025128";gene_name "VARS2";class_code "n";oId "Brain-CerebellarHemisphere_00359104";is.last "FALSE";is.first "FALSE";is.singleExon "FALSE"
chr6	transdecoder	exon	30923353	30923505	.	+	.	transcript_id "DNTX_00209016";transcript_type "protein_coding";transcript_biotype "protein_coding";exon_number "35";gene_id "XLOC_025128";gene_name "VARS2";class_code "n";oId "Brain-CerebellarHemisphere_00359104";is.last "FALSE";is.first "FALSE";is.singleExon "FALSE"
chr6	transdecoder	exon	30924354	30924560	.	+	.	transcript_id "DNTX_00209016";transcript_type "protein_coding";transcript_biotype "protein_coding";exon_number "36";gene_id "XLOC_025128";gene_name "VARS2";class_code "n";oId "Brain-CerebellarHemisphere_00359104";is.last "FALSE";is.first "FALSE";is.singleExon "FALSE"
chr6	transdecoder	exon	30925274	30925385	.	+	.	transcript_id "DNTX_00209016";transcript_type "protein_coding";transcript_biotype "protein_coding";exon_number "37";gene_id "XLOC_025128";gene_name "VARS2";class_code "n";oId "Brain-CerebellarHemisphere_00359104";is.last "FALSE";is.first "FALSE";is.singleExon "FALSE"
chr6	transdecoder	exon	30925544	30925719	.	+	.	transcript_id "DNTX_00209016";transcript_type "protein_coding";transcript_biotype "protein_coding";exon_number "38";gene_id "XLOC_025128";gene_name "VARS2";class_code "n";oId "Brain-CerebellarHemisphere_00359104";is.last "FALSE";is.first "FALSE";is.singleExon "FALSE"
chr6	transdecoder	exon	30925880	30926008	.	+	.	transcript_id "DNTX_00209016";transcript_type "protein_coding";transcript_biotype "protein_coding";exon_number "39";gene_id "XLOC_025128";gene_name "VARS2";class_code "n";oId "Brain-CerebellarHemisphere_00359104";is.last "FALSE";is.first "FALSE";is.singleExon "FALSE"
chr6	transdecoder	exon	30926109	30926459	.	+	.	transcript_id "DNTX_00209016";transcript_type "protein_coding";transcript_biotype "protein_coding";exon_number "40";gene_id "XLOC_025128";gene_name "VARS2";class_code "n";oId "Brain-CerebellarHemisphere_00359104";is.last "TRUE";is.first "FALSE";is.singleExon "FALSE"
chr6	transdecoder	five_prime_UTR	30908189	30908403	.	+	.	transcript_id "DNTX_00209016";transcript_type "protein_coding";transcript_biotype "protein_coding";gene_id "XLOC_025128";gene_name "VARS2";class_code "n";oId "Brain-CerebellarHemisphere_00359104";is.last "FALSE";novel_exon_id "nvl_exon167183";novel_exon_type "novel_TSS";is.first "TRUE";is.singleExon "FALSE"
chr6	transdecoder	five_prime_UTR	30909034	30909173	.	+	.	transcript_id "DNTX_00209016";transcript_type "protein_coding";transcript_biotype "protein_coding";gene_id "XLOC_025128";gene_name "VARS2";class_code "n";oId "Brain-CerebellarHemisphere_00359104";is.last "FALSE";is.first "FALSE";is.singleExon "FALSE"
chr6	transdecoder	five_prime_UTR	30909435	30909539	.	+	.	transcript_id "DNTX_00209016";transcript_type "protein_coding";transcript_biotype "protein_coding";gene_id "XLOC_025128";gene_name "VARS2";class_code "n";oId "Brain-CerebellarHemisphere_00359104";is.last "FALSE";is.first "FALSE";is.singleExon "FALSE"
chr6	transdecoder	five_prime_UTR	30909932	30910063	.	+	.	transcript_id "DNTX_00209016";transcript_type "protein_coding";transcript_biotype "protein_coding";gene_id "XLOC_025128";gene_name "VARS2";class_code "n";oId "Brain-CerebellarHemisphere_00359104";is.last "FALSE";is.first "FALSE";is.singleExon "FALSE"
chr6	transdecoder	five_prime_UTR	30910665	30910761	.	+	.	transcript_id "DNTX_00209016";transcript_type "protein_coding";transcript_biotype "protein_coding";gene_id "XLOC_025128";gene_name "VARS2";class_code "n";oId "Brain-CerebellarHemisphere_00359104";is.last "FALSE";is.first "FALSE";is.singleExon "FALSE"
chr6	transdecoder	five_prime_UTR	30910853	30910941	.	+	.	transcript_id "DNTX_00209016";transcript_type "protein_coding";transcript_biotype "protein_coding";gene_id "XLOC_025128";gene_name "VARS2";class_code "n";oId "Brain-CerebellarHemisphere_00359104";is.last "FALSE";is.first "FALSE";is.singleExon "FALSE"
chr6	transdecoder	five_prime_UTR	30911158	30911269	.	+	.	transcript_id "DNTX_00209016";transcript_type "protein_coding";transcript_biotype "protein_coding";gene_id "XLOC_025128";gene_name "VARS2";class_code "n";oId "Brain-CerebellarHemisphere_00359104";is.last "FALSE";is.first "FALSE";is.singleExon "FALSE"
chr6	transdecoder	five_prime_UTR	30911431	30911499	.	+	.	transcript_id "DNTX_00209016";transcript_type "protein_coding";transcript_biotype "protein_coding";gene_id "XLOC_025128";gene_name "VARS2";class_code "n";oId "Brain-CerebellarHemisphere_00359104";is.last "FALSE";is.first "FALSE";is.singleExon "FALSE"
chr6	transdecoder	five_prime_UTR	30911684	30911767	.	+	.	transcript_id "DNTX_00209016";transcript_type "protein_coding";transcript_biotype "protein_coding";gene_id "XLOC_025128";gene_name "VARS2";class_code "n";oId "Brain-CerebellarHemisphere_00359104";is.last "FALSE";is.first "FALSE";is.singleExon "FALSE"
chr6	transdecoder	five_prime_UTR	30912014	30912146	.	+	.	transcript_id "DNTX_00209016";transcript_type "protein_coding";transcript_biotype "protein_coding";gene_id "XLOC_025128";gene_name "VARS2";class_code "n";oId "Brain-CerebellarHemisphere_00359104";is.last "FALSE";is.first "FALSE";is.singleExon "FALSE"
chr6	transdecoder	five_prime_UTR	30912328	30912458	.	+	.	transcript_id "DNTX_00209016";transcript_type "protein_coding";transcript_biotype "protein_coding";gene_id "XLOC_025128";gene_name "VARS2";class_code "n";oId "Brain-CerebellarHemisphere_00359104";is.last "FALSE";is.first "FALSE";is.singleExon "FALSE"
chr6	transdecoder	five_prime_UTR	30913110	30913157	.	+	.	transcript_id "DNTX_00209016";transcript_type "protein_coding";transcript_biotype "protein_coding";gene_id "XLOC_025128";gene_name "VARS2";class_code "n";oId "Brain-CerebellarHemisphere_00359104";is.last "FALSE";is.first "FALSE";is.singleExon "FALSE"
chr6	transdecoder	five_prime_UTR	30913309	30913387	.	+	.	transcript_id "DNTX_00209016";transcript_type "protein_coding";transcript_biotype "protein_coding";gene_id "XLOC_025128";gene_name "VARS2";class_code "n";oId "Brain-CerebellarHemisphere_00359104";is.last "FALSE";is.first "FALSE";is.singleExon "FALSE"
chr6	transdecoder	five_prime_UTR	30913811	30915037	.	+	.	transcript_id "DNTX_00209016";transcript_type "protein_coding";transcript_biotype "protein_coding";gene_id "XLOC_025128";gene_name "VARS2";class_code "n";oId "Brain-CerebellarHemisphere_00359104";is.last "FALSE";is.first "FALSE";is.singleExon "FALSE"
chr6	transdecoder	five_prime_UTR	30915156	30915237	.	+	.	transcript_id "DNTX_00209016";transcript_type "protein_coding";transcript_biotype "protein_coding";gene_id "XLOC_025128";gene_name "VARS2";class_code "n";oId "Brain-CerebellarHemisphere_00359104";is.last "FALSE";is.first "FALSE";is.singleExon "FALSE"
chr6	transdecoder	five_prime_UTR	30915355	30915455	.	+	.	transcript_id "DNTX_00209016";transcript_type "protein_coding";transcript_biotype "protein_coding";gene_id "XLOC_025128";gene_name "VARS2";class_code "n";oId "Brain-CerebellarHemisphere_00359104";is.last "FALSE";is.first "FALSE";is.singleExon "FALSE"
chr6	transdecoder	five_prime_UTR	30915746	30915867	.	+	.	transcript_id "DNTX_00209016";transcript_type "protein_coding";transcript_biotype "protein_coding";gene_id "XLOC_025128";gene_name "VARS2";class_code "n";oId "Brain-CerebellarHemisphere_00359104";is.last "FALSE";is.first "FALSE";is.singleExon "FALSE"
chr6	transdecoder	five_prime_UTR	30915981	30916047	.	+	.	transcript_id "DNTX_00209016";transcript_type "protein_coding";transcript_biotype "protein_coding";gene_id "XLOC_025128";gene_name "VARS2";class_code "n";oId "Brain-CerebellarHemisphere_00359104";is.last "FALSE";is.first "FALSE";is.singleExon "FALSE"
chr6	transdecoder	five_prime_UTR	30916152	30916249	.	+	.	transcript_id "DNTX_00209016";transcript_type "protein_coding";transcript_biotype "protein_coding";gene_id "XLOC_025128";gene_name "VARS2";class_code "n";oId "Brain-CerebellarHemisphere_00359104";is.last "FALSE";is.first "FALSE";is.singleExon "FALSE"
chr6	transdecoder	five_prime_UTR	30916878	30917224	.	+	.	transcript_id "DNTX_00209016";transcript_type "protein_coding";transcript_biotype "protein_coding";gene_id "XLOC_025128";gene_name "VARS2";class_code "n";oId "Brain-CerebellarHemisphere_00359104";is.last "FALSE";novel_exon_id "nvl_exon167184";novel_exon_type "RI";is.first "FALSE";is.singleExon "FALSE"
chr6	transdecoder	five_prime_UTR	30917695	30918915	.	+	.	transcript_id "DNTX_00209016";transcript_type "protein_coding";transcript_biotype "protein_coding";gene_id "XLOC_025128";gene_name "VARS2";class_code "n";oId "Brain-CerebellarHemisphere_00359104";is.last "FALSE";novel_exon_id "nvl_exon167185";novel_exon_type "RI";is.first "FALSE";is.singleExon "FALSE"
chr6	transdecoder	five_prime_UTR	30919758	30919790	.	+	.	transcript_id "DNTX_00209016";transcript_type "protein_coding";transcript_biotype "protein_coding";gene_id "XLOC_025128";gene_name "VARS2";class_code "n";oId "Brain-CerebellarHemisphere_00359104";is.last "FALSE";is.first "FALSE";is.singleExon "FALSE"
chr6	transdecoder	start_codon	30919791	30919793	.	+	0	transcript_id "DNTX_00209016";transcript_type "protein_coding";transcript_biotype "protein_coding";gene_id "XLOC_025128";gene_name "VARS2";class_code "n";oId "Brain-CerebellarHemisphere_00359104";is.last "FALSE";is.first "FALSE";is.singleExon "FALSE"
chr6	transdecoder	CDS	30919791	30919848	.	+	0	transcript_id "DNTX_00209016";transcript_type "protein_coding";transcript_biotype "protein_coding";gene_id "XLOC_025128";gene_name "VARS2";class_code "n";oId "Brain-CerebellarHemisphere_00359104";is.last "FALSE";is.first "FALSE";is.singleExon "FALSE"
chr6	transdecoder	CDS	30920089	30920216	.	+	2	transcript_id "DNTX_00209016";transcript_type "protein_coding";transcript_biotype "protein_coding";gene_id "XLOC_025128";gene_name "VARS2";class_code "n";oId "Brain-CerebellarHemisphere_00359104";is.last "FALSE";is.first "FALSE";is.singleExon "FALSE"
chr6	transdecoder	CDS	30920333	30920436	.	+	0	transcript_id "DNTX_00209016";transcript_type "protein_coding";transcript_biotype "protein_coding";gene_id "XLOC_025128";gene_name "VARS2";class_code "n";oId "Brain-CerebellarHemisphere_00359104";is.last "FALSE";is.first "FALSE";is.singleExon "FALSE"
chr6	transdecoder	CDS	30920668	30920749	.	+	1	transcript_id "DNTX_00209016";transcript_type "protein_coding";transcript_biotype "protein_coding";gene_id "XLOC_025128";gene_name "VARS2";class_code "n";oId "Brain-CerebellarHemisphere_00359104";is.last "FALSE";is.first "FALSE";is.singleExon "FALSE"
chr6	transdecoder	CDS	30921065	30921141	.	+	0	transcript_id "DNTX_00209016";transcript_type "protein_coding";transcript_biotype "protein_coding";gene_id "XLOC_025128";gene_name "VARS2";class_code "n";oId "Brain-CerebellarHemisphere_00359104";is.last "FALSE";is.first "FALSE";is.singleExon "FALSE"
chr6	transdecoder	CDS	30921230	30921305	.	+	1	transcript_id "DNTX_00209016";transcript_type "protein_coding";transcript_biotype "protein_coding";gene_id "XLOC_025128";gene_name "VARS2";class_code "n";oId "Brain-CerebellarHemisphere_00359104";is.last "FALSE";is.first "FALSE";is.singleExon "FALSE"
chr6	transdecoder	CDS	30921589	30921691	.	+	0	transcript_id "DNTX_00209016";transcript_type "protein_coding";transcript_biotype "protein_coding";gene_id "XLOC_025128";gene_name "VARS2";class_code "n";oId "Brain-CerebellarHemisphere_00359104";is.last "FALSE";is.first "FALSE";is.singleExon "FALSE"
chr6	transdecoder	CDS	30921925	30921995	.	+	2	transcript_id "DNTX_00209016";transcript_type "protein_coding";transcript_biotype "protein_coding";gene_id "XLOC_025128";gene_name "VARS2";class_code "n";oId "Brain-CerebellarHemisphere_00359104";is.last "FALSE";is.first "FALSE";is.singleExon "FALSE"
chr6	transdecoder	CDS	30922116	30922241	.	+	0	transcript_id "DNTX_00209016";transcript_type "protein_coding";transcript_biotype "protein_coding";gene_id "XLOC_025128";gene_name "VARS2";class_code "n";oId "Brain-CerebellarHemisphere_00359104";is.last "FALSE";is.first "FALSE";is.singleExon "FALSE"
chr6	transdecoder	CDS	30922450	30922554	.	+	0	transcript_id "DNTX_00209016";transcript_type "protein_coding";transcript_biotype "protein_coding";gene_id "XLOC_025128";gene_name "VARS2";class_code "n";oId "Brain-CerebellarHemisphere_00359104";is.last "FALSE";is.first "FALSE";is.singleExon "FALSE"
chr6	transdecoder	CDS	30922706	30922774	.	+	0	transcript_id "DNTX_00209016";transcript_type "protein_coding";transcript_biotype "protein_coding";gene_id "XLOC_025128";gene_name "VARS2";class_code "n";oId "Brain-CerebellarHemisphere_00359104";is.last "FALSE";is.first "FALSE";is.singleExon "FALSE"
chr6	transdecoder	CDS	30922898	30922976	.	+	0	transcript_id "DNTX_00209016";transcript_type "protein_coding";transcript_biotype "protein_coding";gene_id "XLOC_025128";gene_name "VARS2";class_code "n";oId "Brain-CerebellarHemisphere_00359104";is.last "FALSE";is.first "FALSE";is.singleExon "FALSE"
chr6	transdecoder	CDS	30923104	30923231	.	+	2	transcript_id "DNTX_00209016";transcript_type "protein_coding";transcript_biotype "protein_coding";gene_id "XLOC_025128";gene_name "VARS2";class_code "n";oId "Brain-CerebellarHemisphere_00359104";is.last "FALSE";is.first "FALSE";is.singleExon "FALSE"
chr6	transdecoder	CDS	30923353	30923505	.	+	0	transcript_id "DNTX_00209016";transcript_type "protein_coding";transcript_biotype "protein_coding";gene_id "XLOC_025128";gene_name "VARS2";class_code "n";oId "Brain-CerebellarHemisphere_00359104";is.last "FALSE";is.first "FALSE";is.singleExon "FALSE"
chr6	transdecoder	CDS	30924354	30924560	.	+	0	transcript_id "DNTX_00209016";transcript_type "protein_coding";transcript_biotype "protein_coding";gene_id "XLOC_025128";gene_name "VARS2";class_code "n";oId "Brain-CerebellarHemisphere_00359104";is.last "FALSE";is.first "FALSE";is.singleExon "FALSE"
chr6	transdecoder	CDS	30925274	30925385	.	+	0	transcript_id "DNTX_00209016";transcript_type "protein_coding";transcript_biotype "protein_coding";gene_id "XLOC_025128";gene_name "VARS2";class_code "n";oId "Brain-CerebellarHemisphere_00359104";is.last "FALSE";is.first "FALSE";is.singleExon "FALSE"
chr6	transdecoder	CDS	30925544	30925719	.	+	2	transcript_id "DNTX_00209016";transcript_type "protein_coding";transcript_biotype "protein_coding";gene_id "XLOC_025128";gene_name "VARS2";class_code "n";oId "Brain-CerebellarHemisphere_00359104";is.last "FALSE";is.first "FALSE";is.singleExon "FALSE"
chr6	transdecoder	CDS	30925880	30926008	.	+	0	transcript_id "DNTX_00209016";transcript_type "protein_coding";transcript_biotype "protein_coding";gene_id "XLOC_025128";gene_name "VARS2";class_code "n";oId "Brain-CerebellarHemisphere_00359104";is.last "FALSE";is.first "FALSE";is.singleExon "FALSE"
chr6	transdecoder	CDS	30926109	30926207	.	+	0	transcript_id "DNTX_00209016";transcript_type "protein_coding";transcript_biotype "protein_coding";gene_id "XLOC_025128";gene_name "VARS2";class_code "n";oId "Brain-CerebellarHemisphere_00359104";is.last "FALSE";is.first "FALSE";is.singleExon "FALSE"
chr6	transdecoder	stop_codon	30926208	30926210	.	+	0	transcript_id "DNTX_00209016";transcript_type "protein_coding";transcript_biotype "protein_coding";gene_id "XLOC_025128";gene_name "VARS2";class_code "n";oId "Brain-CerebellarHemisphere_00359104";is.last "FALSE";is.first "FALSE";is.singleExon "FALSE"
chr6	transdecoder	three_prime_UTR	30926211	30926459	.	+	.	transcript_id "DNTX_00209016";transcript_type "protein_coding";transcript_biotype "protein_coding";gene_id "XLOC_025128";gene_name "VARS2";class_code "n";oId "Brain-CerebellarHemisphere_00359104";is.last "FALSE";is.first "FALSE";is.singleExon "FALSE"
chr6	transdecoder	transcript	30908189	30928627	.	+	.	transcript_id "DNTX_00209017";transcript_type "protein_coding";transcript_biotype "protein_coding";gene_id "XLOC_025128";gene_name "VARS2";class_code "n";oId "Brain-CerebellarHemisphere_00359105";is.last "FALSE";is.first "FALSE";is.singleExon "FALSE"
chr6	transdecoder	exon	30908189	30908403	.	+	.	transcript_id "DNTX_00209017";transcript_type "protein_coding";transcript_biotype "protein_coding";exon_number "1";gene_id "XLOC_025128";gene_name "VARS2";class_code "n";oId "Brain-CerebellarHemisphere_00359105";is.last "FALSE";novel_exon_id "nvl_exon167183";novel_exon_type "novel_TSS";is.first "TRUE";is.singleExon "FALSE"
chr6	transdecoder	exon	30909034	30909173	.	+	.	transcript_id "DNTX_00209017";transcript_type "protein_coding";transcript_biotype "protein_coding";exon_number "2";gene_id "XLOC_025128";gene_name "VARS2";class_code "n";oId "Brain-CerebellarHemisphere_00359105";is.last "FALSE";is.first "FALSE";is.singleExon "FALSE"
chr6	transdecoder	exon	30909435	30909539	.	+	.	transcript_id "DNTX_00209017";transcript_type "protein_coding";transcript_biotype "protein_coding";exon_number "3";gene_id "XLOC_025128";gene_name "VARS2";class_code "n";oId "Brain-CerebellarHemisphere_00359105";is.last "FALSE";is.first "FALSE";is.singleExon "FALSE"
chr6	transdecoder	exon	30909932	30910063	.	+	.	transcript_id "DNTX_00209017";transcript_type "protein_coding";transcript_biotype "protein_coding";exon_number "4";gene_id "XLOC_025128";gene_name "VARS2";class_code "n";oId "Brain-CerebellarHemisphere_00359105";is.last "FALSE";is.first "FALSE";is.singleExon "FALSE"
chr6	transdecoder	exon	30910665	30910761	.	+	.	transcript_id "DNTX_00209017";transcript_type "protein_coding";transcript_biotype "protein_coding";exon_number "5";gene_id "XLOC_025128";gene_name "VARS2";class_code "n";oId "Brain-CerebellarHemisphere_00359105";is.last "FALSE";is.first "FALSE";is.singleExon "FALSE"
chr6	transdecoder	exon	30910853	30910941	.	+	.	transcript_id "DNTX_00209017";transcript_type "protein_coding";transcript_biotype "protein_coding";exon_number "6";gene_id "XLOC_025128";gene_name "VARS2";class_code "n";oId "Brain-CerebellarHemisphere_00359105";is.last "FALSE";is.first "FALSE";is.singleExon "FALSE"
chr6	transdecoder	exon	30911158	30911269	.	+	.	transcript_id "DNTX_00209017";transcript_type "protein_coding";transcript_biotype "protein_coding";exon_number "7";gene_id "XLOC_025128";gene_name "VARS2";class_code "n";oId "Brain-CerebellarHemisphere_00359105";is.last "FALSE";is.first "FALSE";is.singleExon "FALSE"
chr6	transdecoder	exon	30911431	30911499	.	+	.	transcript_id "DNTX_00209017";transcript_type "protein_coding";transcript_biotype "protein_coding";exon_number "8";gene_id "XLOC_025128";gene_name "VARS2";class_code "n";oId "Brain-CerebellarHemisphere_00359105";is.last "FALSE";is.first "FALSE";is.singleExon "FALSE"
chr6	transdecoder	exon	30911684	30912146	.	+	.	transcript_id "DNTX_00209017";transcript_type "protein_coding";transcript_biotype "protein_coding";exon_number "9";gene_id "XLOC_025128";gene_name "VARS2";class_code "n";oId "Brain-CerebellarHemisphere_00359105";is.last "FALSE";is.first "FALSE";is.singleExon "FALSE"
chr6	transdecoder	exon	30912328	30912458	.	+	.	transcript_id "DNTX_00209017";transcript_type "protein_coding";transcript_biotype "protein_coding";exon_number "10";gene_id "XLOC_025128";gene_name "VARS2";class_code "n";oId "Brain-CerebellarHemisphere_00359105";is.last "FALSE";is.first "FALSE";is.singleExon "FALSE"
chr6	transdecoder	exon	30913110	30913387	.	+	.	transcript_id "DNTX_00209017";transcript_type "protein_coding";transcript_biotype "protein_coding";exon_number "11";gene_id "XLOC_025128";gene_name "VARS2";class_code "n";oId "Brain-CerebellarHemisphere_00359105";is.last "FALSE";is.first "FALSE";is.singleExon "FALSE"
chr6	transdecoder	exon	30913811	30914344	.	+	.	transcript_id "DNTX_00209017";transcript_type "protein_coding";transcript_biotype "protein_coding";exon_number "12";gene_id "XLOC_025128";gene_name "VARS2";class_code "n";oId "Brain-CerebellarHemisphere_00359105";is.last "FALSE";novel_exon_id "nvl_exon167186";novel_exon_type "RI";is.first "FALSE";is.singleExon "FALSE"
chr6	transdecoder	exon	30914805	30915037	.	+	.	transcript_id "DNTX_00209017";transcript_type "protein_coding";transcript_biotype "protein_coding";exon_number "13";gene_id "XLOC_025128";gene_name "VARS2";class_code "n";oId "Brain-CerebellarHemisphere_00359105";is.last "FALSE";is.first "FALSE";is.singleExon "FALSE"
chr6	transdecoder	exon	30915156	30915237	.	+	.	transcript_id "DNTX_00209017";transcript_type "protein_coding";transcript_biotype "protein_coding";exon_number "14";gene_id "XLOC_025128";gene_name "VARS2";class_code "n";oId "Brain-CerebellarHemisphere_00359105";is.last "FALSE";is.first "FALSE";is.singleExon "FALSE"
chr6	transdecoder	exon	30915355	30915455	.	+	.	transcript_id "DNTX_00209017";transcript_type "protein_coding";transcript_biotype "protein_coding";exon_number "15";gene_id "XLOC_025128";gene_name "VARS2";class_code "n";oId "Brain-CerebellarHemisphere_00359105";is.last "FALSE";is.first "FALSE";is.singleExon "FALSE"
chr6	transdecoder	exon	30915746	30915867	.	+	.	transcript_id "DNTX_00209017";transcript_type "protein_coding";transcript_biotype "protein_coding";exon_number "16";gene_id "XLOC_025128";gene_name "VARS2";class_code "n";oId "Brain-CerebellarHemisphere_00359105";is.last "FALSE";is.first "FALSE";is.singleExon "FALSE"
chr6	transdecoder	exon	30915981	30916047	.	+	.	transcript_id "DNTX_00209017";transcript_type "protein_coding";transcript_biotype "protein_coding";exon_number "17";gene_id "XLOC_025128";gene_name "VARS2";class_code "n";oId "Brain-CerebellarHemisphere_00359105";is.last "FALSE";is.first "FALSE";is.singleExon "FALSE"
chr6	transdecoder	exon	30916152	30917224	.	+	.	transcript_id "DNTX_00209017";transcript_type "protein_coding";transcript_biotype "protein_coding";exon_number "18";gene_id "XLOC_025128";gene_name "VARS2";class_code "n";oId "Brain-CerebellarHemisphere_00359105";is.last "FALSE";novel_exon_id "nvl_exon167187";novel_exon_type "RI";is.first "FALSE";is.singleExon "FALSE"
chr6	transdecoder	exon	30917695	30919848	.	+	.	transcript_id "DNTX_00209017";transcript_type "protein_coding";transcript_biotype "protein_coding";exon_number "19";gene_id "XLOC_025128";gene_name "VARS2";class_code "n";oId "Brain-CerebellarHemisphere_00359105";is.last "FALSE";novel_exon_id "nvl_exon167188";novel_exon_type "RI";is.first "FALSE";is.singleExon "FALSE"
chr6	transdecoder	exon	30920089	30920216	.	+	.	transcript_id "DNTX_00209017";transcript_type "protein_coding";transcript_biotype "protein_coding";exon_number "20";gene_id "XLOC_025128";gene_name "VARS2";class_code "n";oId "Brain-CerebellarHemisphere_00359105";is.last "FALSE";is.first "FALSE";is.singleExon "FALSE"
chr6	transdecoder	exon	30920333	30920436	.	+	.	transcript_id "DNTX_00209017";transcript_type "protein_coding";transcript_biotype "protein_coding";exon_number "21";gene_id "XLOC_025128";gene_name "VARS2";class_code "n";oId "Brain-CerebellarHemisphere_00359105";is.last "FALSE";is.first "FALSE";is.singleExon "FALSE"
chr6	transdecoder	exon	30920668	30920749	.	+	.	transcript_id "DNTX_00209017";transcript_type "protein_coding";transcript_biotype "protein_coding";exon_number "22";gene_id "XLOC_025128";gene_name "VARS2";class_code "n";oId "Brain-CerebellarHemisphere_00359105";is.last "FALSE";is.first "FALSE";is.singleExon "FALSE"
chr6	transdecoder	exon	30921065	30921141	.	+	.	transcript_id "DNTX_00209017";transcript_type "protein_coding";transcript_biotype "protein_coding";exon_number "23";gene_id "XLOC_025128";gene_name "VARS2";class_code "n";oId "Brain-CerebellarHemisphere_00359105";is.last "FALSE";is.first "FALSE";is.singleExon "FALSE"
chr6	transdecoder	exon	30921230	30921305	.	+	.	transcript_id "DNTX_00209017";transcript_type "protein_coding";transcript_biotype "protein_coding";exon_number "24";gene_id "XLOC_025128";gene_name "VARS2";class_code "n";oId "Brain-CerebellarHemisphere_00359105";is.last "FALSE";is.first "FALSE";is.singleExon "FALSE"
chr6	transdecoder	exon	30921589	30921691	.	+	.	transcript_id "DNTX_00209017";transcript_type "protein_coding";transcript_biotype "protein_coding";exon_number "25";gene_id "XLOC_025128";gene_name "VARS2";class_code "n";oId "Brain-CerebellarHemisphere_00359105";is.last "FALSE";is.first "FALSE";is.singleExon "FALSE"
chr6	transdecoder	exon	30921925	30921995	.	+	.	transcript_id "DNTX_00209017";transcript_type "protein_coding";transcript_biotype "protein_coding";exon_number "26";gene_id "XLOC_025128";gene_name "VARS2";class_code "n";oId "Brain-CerebellarHemisphere_00359105";is.last "FALSE";is.first "FALSE";is.singleExon "FALSE"
chr6	transdecoder	exon	30922116	30922241	.	+	.	transcript_id "DNTX_00209017";transcript_type "protein_coding";transcript_biotype "protein_coding";exon_number "27";gene_id "XLOC_025128";gene_name "VARS2";class_code "n";oId "Brain-CerebellarHemisphere_00359105";is.last "FALSE";is.first "FALSE";is.singleExon "FALSE"
chr6	transdecoder	exon	30922450	30922554	.	+	.	transcript_id "DNTX_00209017";transcript_type "protein_coding";transcript_biotype "protein_coding";exon_number "28";gene_id "XLOC_025128";gene_name "VARS2";class_code "n";oId "Brain-CerebellarHemisphere_00359105";is.last "FALSE";is.first "FALSE";is.singleExon "FALSE"
chr6	transdecoder	exon	30922706	30922774	.	+	.	transcript_id "DNTX_00209017";transcript_type "protein_coding";transcript_biotype "protein_coding";exon_number "29";gene_id "XLOC_025128";gene_name "VARS2";class_code "n";oId "Brain-CerebellarHemisphere_00359105";is.last "FALSE";is.first "FALSE";is.singleExon "FALSE"
chr6	transdecoder	exon	30922898	30922976	.	+	.	transcript_id "DNTX_00209017";transcript_type "protein_coding";transcript_biotype "protein_coding";exon_number "30";gene_id "XLOC_025128";gene_name "VARS2";class_code "n";oId "Brain-CerebellarHemisphere_00359105";is.last "FALSE";is.first "FALSE";is.singleExon "FALSE"
chr6	transdecoder	exon	30923104	30923231	.	+	.	transcript_id "DNTX_00209017";transcript_type "protein_coding";transcript_biotype "protein_coding";exon_number "31";gene_id "XLOC_025128";gene_name "VARS2";class_code "n";oId "Brain-CerebellarHemisphere_00359105";is.last "FALSE";is.first "FALSE";is.singleExon "FALSE"
chr6	transdecoder	exon	30923353	30923505	.	+	.	transcript_id "DNTX_00209017";transcript_type "protein_coding";transcript_biotype "protein_coding";exon_number "32";gene_id "XLOC_025128";gene_name "VARS2";class_code "n";oId "Brain-CerebellarHemisphere_00359105";is.last "FALSE";is.first "FALSE";is.singleExon "FALSE"
chr6	transdecoder	exon	30924354	30924560	.	+	.	transcript_id "DNTX_00209017";transcript_type "protein_coding";transcript_biotype "protein_coding";exon_number "33";gene_id "XLOC_025128";gene_name "VARS2";class_code "n";oId "Brain-CerebellarHemisphere_00359105";is.last "FALSE";is.first "FALSE";is.singleExon "FALSE"
chr6	transdecoder	exon	30925274	30925385	.	+	.	transcript_id "DNTX_00209017";transcript_type "protein_coding";transcript_biotype "protein_coding";exon_number "34";gene_id "XLOC_025128";gene_name "VARS2";class_code "n";oId "Brain-CerebellarHemisphere_00359105";is.last "FALSE";is.first "FALSE";is.singleExon "FALSE"
chr6	transdecoder	exon	30925544	30925719	.	+	.	transcript_id "DNTX_00209017";transcript_type "protein_coding";transcript_biotype "protein_coding";exon_number "35";gene_id "XLOC_025128";gene_name "VARS2";class_code "n";oId "Brain-CerebellarHemisphere_00359105";is.last "FALSE";is.first "FALSE";is.singleExon "FALSE"
chr6	transdecoder	exon	30925880	30926008	.	+	.	transcript_id "DNTX_00209017";transcript_type "protein_coding";transcript_biotype "protein_coding";exon_number "36";gene_id "XLOC_025128";gene_name "VARS2";class_code "n";oId "Brain-CerebellarHemisphere_00359105";is.last "FALSE";is.first "FALSE";is.singleExon "FALSE"
chr6	transdecoder	exon	30926109	30928627	.	+	.	transcript_id "DNTX_00209017";transcript_type "protein_coding";transcript_biotype "protein_coding";exon_number "37";gene_id "XLOC_025128";gene_name "VARS2";class_code "n";oId "Brain-CerebellarHemisphere_00359105";is.last "TRUE";novel_exon_id "nvl_exon167189";novel_exon_type "novel_TES";is.first "FALSE";is.singleExon "FALSE"
chr6	transdecoder	five_prime_UTR	30908189	30908403	.	+	.	transcript_id "DNTX_00209017";transcript_type "protein_coding";transcript_biotype "protein_coding";gene_id "XLOC_025128";gene_name "VARS2";class_code "n";oId "Brain-CerebellarHemisphere_00359105";is.last "FALSE";novel_exon_id "nvl_exon167183";novel_exon_type "novel_TSS";is.first "TRUE";is.singleExon "FALSE"
chr6	transdecoder	five_prime_UTR	30909034	30909173	.	+	.	transcript_id "DNTX_00209017";transcript_type "protein_coding";transcript_biotype "protein_coding";gene_id "XLOC_025128";gene_name "VARS2";class_code "n";oId "Brain-CerebellarHemisphere_00359105";is.last "FALSE";is.first "FALSE";is.singleExon "FALSE"
chr6	transdecoder	five_prime_UTR	30909435	30909539	.	+	.	transcript_id "DNTX_00209017";transcript_type "protein_coding";transcript_biotype "protein_coding";gene_id "XLOC_025128";gene_name "VARS2";class_code "n";oId "Brain-CerebellarHemisphere_00359105";is.last "FALSE";is.first "FALSE";is.singleExon "FALSE"
chr6	transdecoder	five_prime_UTR	30909932	30910063	.	+	.	transcript_id "DNTX_00209017";transcript_type "protein_coding";transcript_biotype "protein_coding";gene_id "XLOC_025128";gene_name "VARS2";class_code "n";oId "Brain-CerebellarHemisphere_00359105";is.last "FALSE";is.first "FALSE";is.singleExon "FALSE"
chr6	transdecoder	five_prime_UTR	30910665	30910761	.	+	.	transcript_id "DNTX_00209017";transcript_type "protein_coding";transcript_biotype "protein_coding";gene_id "XLOC_025128";gene_name "VARS2";class_code "n";oId "Brain-CerebellarHemisphere_00359105";is.last "FALSE";is.first "FALSE";is.singleExon "FALSE"
chr6	transdecoder	five_prime_UTR	30910853	30910941	.	+	.	transcript_id "DNTX_00209017";transcript_type "protein_coding";transcript_biotype "protein_coding";gene_id "XLOC_025128";gene_name "VARS2";class_code "n";oId "Brain-CerebellarHemisphere_00359105";is.last "FALSE";is.first "FALSE";is.singleExon "FALSE"
chr6	transdecoder	five_prime_UTR	30911158	30911269	.	+	.	transcript_id "DNTX_00209017";transcript_type "protein_coding";transcript_biotype "protein_coding";gene_id "XLOC_025128";gene_name "VARS2";class_code "n";oId "Brain-CerebellarHemisphere_00359105";is.last "FALSE";is.first "FALSE";is.singleExon "FALSE"
chr6	transdecoder	five_prime_UTR	30911431	30911499	.	+	.	transcript_id "DNTX_00209017";transcript_type "protein_coding";transcript_biotype "protein_coding";gene_id "XLOC_025128";gene_name "VARS2";class_code "n";oId "Brain-CerebellarHemisphere_00359105";is.last "FALSE";is.first "FALSE";is.singleExon "FALSE"
chr6	transdecoder	five_prime_UTR	30911684	30912146	.	+	.	transcript_id "DNTX_00209017";transcript_type "protein_coding";transcript_biotype "protein_coding";gene_id "XLOC_025128";gene_name "VARS2";class_code "n";oId "Brain-CerebellarHemisphere_00359105";is.last "FALSE";is.first "FALSE";is.singleExon "FALSE"
chr6	transdecoder	five_prime_UTR	30912328	30912458	.	+	.	transcript_id "DNTX_00209017";transcript_type "protein_coding";transcript_biotype "protein_coding";gene_id "XLOC_025128";gene_name "VARS2";class_code "n";oId "Brain-CerebellarHemisphere_00359105";is.last "FALSE";is.first "FALSE";is.singleExon "FALSE"
chr6	transdecoder	five_prime_UTR	30913110	30913387	.	+	.	transcript_id "DNTX_00209017";transcript_type "protein_coding";transcript_biotype "protein_coding";gene_id "XLOC_025128";gene_name "VARS2";class_code "n";oId "Brain-CerebellarHemisphere_00359105";is.last "FALSE";is.first "FALSE";is.singleExon "FALSE"
chr6	transdecoder	five_prime_UTR	30913811	30914344	.	+	.	transcript_id "DNTX_00209017";transcript_type "protein_coding";transcript_biotype "protein_coding";gene_id "XLOC_025128";gene_name "VARS2";class_code "n";oId "Brain-CerebellarHemisphere_00359105";is.last "FALSE";novel_exon_id "nvl_exon167186";novel_exon_type "RI";is.first "FALSE";is.singleExon "FALSE"
chr6	transdecoder	five_prime_UTR	30914805	30915037	.	+	.	transcript_id "DNTX_00209017";transcript_type "protein_coding";transcript_biotype "protein_coding";gene_id "XLOC_025128";gene_name "VARS2";class_code "n";oId "Brain-CerebellarHemisphere_00359105";is.last "FALSE";is.first "FALSE";is.singleExon "FALSE"
chr6	transdecoder	five_prime_UTR	30915156	30915237	.	+	.	transcript_id "DNTX_00209017";transcript_type "protein_coding";transcript_biotype "protein_coding";gene_id "XLOC_025128";gene_name "VARS2";class_code "n";oId "Brain-CerebellarHemisphere_00359105";is.last "FALSE";is.first "FALSE";is.singleExon "FALSE"
chr6	transdecoder	five_prime_UTR	30915355	30915455	.	+	.	transcript_id "DNTX_00209017";transcript_type "protein_coding";transcript_biotype "protein_coding";gene_id "XLOC_025128";gene_name "VARS2";class_code "n";oId "Brain-CerebellarHemisphere_00359105";is.last "FALSE";is.first "FALSE";is.singleExon "FALSE"
chr6	transdecoder	five_prime_UTR	30915746	30915867	.	+	.	transcript_id "DNTX_00209017";transcript_type "protein_coding";transcript_biotype "protein_coding";gene_id "XLOC_025128";gene_name "VARS2";class_code "n";oId "Brain-CerebellarHemisphere_00359105";is.last "FALSE";is.first "FALSE";is.singleExon "FALSE"
chr6	transdecoder	five_prime_UTR	30915981	30916047	.	+	.	transcript_id "DNTX_00209017";transcript_type "protein_coding";transcript_biotype "protein_coding";gene_id "XLOC_025128";gene_name "VARS2";class_code "n";oId "Brain-CerebellarHemisphere_00359105";is.last "FALSE";is.first "FALSE";is.singleExon "FALSE"
chr6	transdecoder	five_prime_UTR	30916152	30917224	.	+	.	transcript_id "DNTX_00209017";transcript_type "protein_coding";transcript_biotype "protein_coding";gene_id "XLOC_025128";gene_name "VARS2";class_code "n";oId "Brain-CerebellarHemisphere_00359105";is.last "FALSE";novel_exon_id "nvl_exon167187";novel_exon_type "RI";is.first "FALSE";is.singleExon "FALSE"
chr6	transdecoder	five_prime_UTR	30917695	30919790	.	+	.	transcript_id "DNTX_00209017";transcript_type "protein_coding";transcript_biotype "protein_coding";gene_id "XLOC_025128";gene_name "VARS2";class_code "n";oId "Brain-CerebellarHemisphere_00359105";is.last "FALSE";is.first "FALSE";is.singleExon "FALSE"
chr6	transdecoder	start_codon	30919791	30919793	.	+	0	transcript_id "DNTX_00209017";transcript_type "protein_coding";transcript_biotype "protein_coding";gene_id "XLOC_025128";gene_name "VARS2";class_code "n";oId "Brain-CerebellarHemisphere_00359105";is.last "FALSE";is.first "FALSE";is.singleExon "FALSE"
chr6	transdecoder	CDS	30919791	30919848	.	+	0	transcript_id "DNTX_00209017";transcript_type "protein_coding";transcript_biotype "protein_coding";gene_id "XLOC_025128";gene_name "VARS2";class_code "n";oId "Brain-CerebellarHemisphere_00359105";is.last "FALSE";is.first "FALSE";is.singleExon "FALSE"
chr6	transdecoder	CDS	30920089	30920216	.	+	2	transcript_id "DNTX_00209017";transcript_type "protein_coding";transcript_biotype "protein_coding";gene_id "XLOC_025128";gene_name "VARS2";class_code "n";oId "Brain-CerebellarHemisphere_00359105";is.last "FALSE";is.first "FALSE";is.singleExon "FALSE"
chr6	transdecoder	CDS	30920333	30920436	.	+	0	transcript_id "DNTX_00209017";transcript_type "protein_coding";transcript_biotype "protein_coding";gene_id "XLOC_025128";gene_name "VARS2";class_code "n";oId "Brain-CerebellarHemisphere_00359105";is.last "FALSE";is.first "FALSE";is.singleExon "FALSE"
chr6	transdecoder	CDS	30920668	30920749	.	+	1	transcript_id "DNTX_00209017";transcript_type "protein_coding";transcript_biotype "protein_coding";gene_id "XLOC_025128";gene_name "VARS2";class_code "n";oId "Brain-CerebellarHemisphere_00359105";is.last "FALSE";is.first "FALSE";is.singleExon "FALSE"
chr6	transdecoder	CDS	30921065	30921141	.	+	0	transcript_id "DNTX_00209017";transcript_type "protein_coding";transcript_biotype "protein_coding";gene_id "XLOC_025128";gene_name "VARS2";class_code "n";oId "Brain-CerebellarHemisphere_00359105";is.last "FALSE";is.first "FALSE";is.singleExon "FALSE"
chr6	transdecoder	CDS	30921230	30921305	.	+	1	transcript_id "DNTX_00209017";transcript_type "protein_coding";transcript_biotype "protein_coding";gene_id "XLOC_025128";gene_name "VARS2";class_code "n";oId "Brain-CerebellarHemisphere_00359105";is.last "FALSE";is.first "FALSE";is.singleExon "FALSE"
chr6	transdecoder	CDS	30921589	30921691	.	+	0	transcript_id "DNTX_00209017";transcript_type "protein_coding";transcript_biotype "protein_coding";gene_id "XLOC_025128";gene_name "VARS2";class_code "n";oId "Brain-CerebellarHemisphere_00359105";is.last "FALSE";is.first "FALSE";is.singleExon "FALSE"
chr6	transdecoder	CDS	30921925	30921995	.	+	2	transcript_id "DNTX_00209017";transcript_type "protein_coding";transcript_biotype "protein_coding";gene_id "XLOC_025128";gene_name "VARS2";class_code "n";oId "Brain-CerebellarHemisphere_00359105";is.last "FALSE";is.first "FALSE";is.singleExon "FALSE"
chr6	transdecoder	CDS	30922116	30922241	.	+	0	transcript_id "DNTX_00209017";transcript_type "protein_coding";transcript_biotype "protein_coding";gene_id "XLOC_025128";gene_name "VARS2";class_code "n";oId "Brain-CerebellarHemisphere_00359105";is.last "FALSE";is.first "FALSE";is.singleExon "FALSE"
chr6	transdecoder	CDS	30922450	30922554	.	+	0	transcript_id "DNTX_00209017";transcript_type "protein_coding";transcript_biotype "protein_coding";gene_id "XLOC_025128";gene_name "VARS2";class_code "n";oId "Brain-CerebellarHemisphere_00359105";is.last "FALSE";is.first "FALSE";is.singleExon "FALSE"
chr6	transdecoder	CDS	30922706	30922774	.	+	0	transcript_id "DNTX_00209017";transcript_type "protein_coding";transcript_biotype "protein_coding";gene_id "XLOC_025128";gene_name "VARS2";class_code "n";oId "Brain-CerebellarHemisphere_00359105";is.last "FALSE";is.first "FALSE";is.singleExon "FALSE"
chr6	transdecoder	CDS	30922898	30922976	.	+	0	transcript_id "DNTX_00209017";transcript_type "protein_coding";transcript_biotype "protein_coding";gene_id "XLOC_025128";gene_name "VARS2";class_code "n";oId "Brain-CerebellarHemisphere_00359105";is.last "FALSE";is.first "FALSE";is.singleExon "FALSE"
chr6	transdecoder	CDS	30923104	30923231	.	+	2	transcript_id "DNTX_00209017";transcript_type "protein_coding";transcript_biotype "protein_coding";gene_id "XLOC_025128";gene_name "VARS2";class_code "n";oId "Brain-CerebellarHemisphere_00359105";is.last "FALSE";is.first "FALSE";is.singleExon "FALSE"
chr6	transdecoder	CDS	30923353	30923505	.	+	0	transcript_id "DNTX_00209017";transcript_type "protein_coding";transcript_biotype "protein_coding";gene_id "XLOC_025128";gene_name "VARS2";class_code "n";oId "Brain-CerebellarHemisphere_00359105";is.last "FALSE";is.first "FALSE";is.singleExon "FALSE"
chr6	transdecoder	CDS	30924354	30924560	.	+	0	transcript_id "DNTX_00209017";transcript_type "protein_coding";transcript_biotype "protein_coding";gene_id "XLOC_025128";gene_name "VARS2";class_code "n";oId "Brain-CerebellarHemisphere_00359105";is.last "FALSE";is.first "FALSE";is.singleExon "FALSE"
chr6	transdecoder	CDS	30925274	30925385	.	+	0	transcript_id "DNTX_00209017";transcript_type "protein_coding";transcript_biotype "protein_coding";gene_id "XLOC_025128";gene_name "VARS2";class_code "n";oId "Brain-CerebellarHemisphere_00359105";is.last "FALSE";is.first "FALSE";is.singleExon "FALSE"
chr6	transdecoder	CDS	30925544	30925719	.	+	2	transcript_id "DNTX_00209017";transcript_type "protein_coding";transcript_biotype "protein_coding";gene_id "XLOC_025128";gene_name "VARS2";class_code "n";oId "Brain-CerebellarHemisphere_00359105";is.last "FALSE";is.first "FALSE";is.singleExon "FALSE"
chr6	transdecoder	CDS	30925880	30926008	.	+	0	transcript_id "DNTX_00209017";transcript_type "protein_coding";transcript_biotype "protein_coding";gene_id "XLOC_025128";gene_name "VARS2";class_code "n";oId "Brain-CerebellarHemisphere_00359105";is.last "FALSE";is.first "FALSE";is.singleExon "FALSE"
chr6	transdecoder	CDS	30926109	30926207	.	+	0	transcript_id "DNTX_00209017";transcript_type "protein_coding";transcript_biotype "protein_coding";gene_id "XLOC_025128";gene_name "VARS2";class_code "n";oId "Brain-CerebellarHemisphere_00359105";is.last "FALSE";is.first "FALSE";is.singleExon "FALSE"
chr6	transdecoder	stop_codon	30926208	30926210	.	+	0	transcript_id "DNTX_00209017";transcript_type "protein_coding";transcript_biotype "protein_coding";gene_id "XLOC_025128";gene_name "VARS2";class_code "n";oId "Brain-CerebellarHemisphere_00359105";is.last "FALSE";is.first "FALSE";is.singleExon "FALSE"
chr6	transdecoder	three_prime_UTR	30926211	30928627	.	+	.	transcript_id "DNTX_00209017";transcript_type "protein_coding";transcript_biotype "protein_coding";gene_id "XLOC_025128";gene_name "VARS2";class_code "n";oId "Brain-CerebellarHemisphere_00359105";is.last "FALSE";is.first "FALSE";is.singleExon "FALSE"
chr6	transdecoder	transcript	30908198	30914106	.	+	.	transcript_id "DNTX_00208425";transcript_type "protein_coding";transcript_biotype "protein_coding";gene_id "XLOC_025128";gene_name "VARS2";class_code "n";oId "Skin-NotSunExposedSuprapubic_00309533";is.last "FALSE";is.first "FALSE";is.singleExon "FALSE"
chr6	transdecoder	exon	30908198	30908403	.	+	.	transcript_id "DNTX_00208425";transcript_type "protein_coding";transcript_biotype "protein_coding";exon_number "1";gene_id "XLOC_025128";gene_name "VARS2";class_code "n";oId "Skin-NotSunExposedSuprapubic_00309533";is.last "FALSE";novel_exon_id "nvl_exon167190";novel_exon_type "novel_TSS";is.first "TRUE";is.singleExon "FALSE"
chr6	transdecoder	exon	30909034	30909173	.	+	.	transcript_id "DNTX_00208425";transcript_type "protein_coding";transcript_biotype "protein_coding";exon_number "2";gene_id "XLOC_025128";gene_name "VARS2";class_code "n";oId "Skin-NotSunExposedSuprapubic_00309533";is.last "FALSE";is.first "FALSE";is.singleExon "FALSE"
chr6	transdecoder	exon	30909435	30909539	.	+	.	transcript_id "DNTX_00208425";transcript_type "protein_coding";transcript_biotype "protein_coding";exon_number "3";gene_id "XLOC_025128";gene_name "VARS2";class_code "n";oId "Skin-NotSunExposedSuprapubic_00309533";is.last "FALSE";is.first "FALSE";is.singleExon "FALSE"
chr6	transdecoder	exon	30909932	30910063	.	+	.	transcript_id "DNTX_00208425";transcript_type "protein_coding";transcript_biotype "protein_coding";exon_number "4";gene_id "XLOC_025128";gene_name "VARS2";class_code "n";oId "Skin-NotSunExposedSuprapubic_00309533";is.last "FALSE";is.first "FALSE";is.singleExon "FALSE"
chr6	transdecoder	exon	30910665	30910761	.	+	.	transcript_id "DNTX_00208425";transcript_type "protein_coding";transcript_biotype "protein_coding";exon_number "5";gene_id "XLOC_025128";gene_name "VARS2";class_code "n";oId "Skin-NotSunExposedSuprapubic_00309533";is.last "FALSE";is.first "FALSE";is.singleExon "FALSE"
chr6	transdecoder	exon	30910853	30910941	.	+	.	transcript_id "DNTX_00208425";transcript_type "protein_coding";transcript_biotype "protein_coding";exon_number "6";gene_id "XLOC_025128";gene_name "VARS2";class_code "n";oId "Skin-NotSunExposedSuprapubic_00309533";is.last "FALSE";is.first "FALSE";is.singleExon "FALSE"
chr6	transdecoder	exon	30911158	30911269	.	+	.	transcript_id "DNTX_00208425";transcript_type "protein_coding";transcript_biotype "protein_coding";exon_number "7";gene_id "XLOC_025128";gene_name "VARS2";class_code "n";oId "Skin-NotSunExposedSuprapubic_00309533";is.last "FALSE";is.first "FALSE";is.singleExon "FALSE"
chr6	transdecoder	exon	30911431	30911499	.	+	.	transcript_id "DNTX_00208425";transcript_type "protein_coding";transcript_biotype "protein_coding";exon_number "8";gene_id "XLOC_025128";gene_name "VARS2";class_code "n";oId "Skin-NotSunExposedSuprapubic_00309533";is.last "FALSE";is.first "FALSE";is.singleExon "FALSE"
chr6	transdecoder	exon	30911684	30912146	.	+	.	transcript_id "DNTX_00208425";transcript_type "protein_coding";transcript_biotype "protein_coding";exon_number "9";gene_id "XLOC_025128";gene_name "VARS2";class_code "n";oId "Skin-NotSunExposedSuprapubic_00309533";is.last "FALSE";is.first "FALSE";is.singleExon "FALSE"
chr6	transdecoder	exon	30912328	30912458	.	+	.	transcript_id "DNTX_00208425";transcript_type "protein_coding";transcript_biotype "protein_coding";exon_number "10";gene_id "XLOC_025128";gene_name "VARS2";class_code "n";oId "Skin-NotSunExposedSuprapubic_00309533";is.last "FALSE";is.first "FALSE";is.singleExon "FALSE"
chr6	transdecoder	exon	30913110	30913387	.	+	.	transcript_id "DNTX_00208425";transcript_type "protein_coding";transcript_biotype "protein_coding";exon_number "11";gene_id "XLOC_025128";gene_name "VARS2";class_code "n";oId "Skin-NotSunExposedSuprapubic_00309533";is.last "FALSE";is.first "FALSE";is.singleExon "FALSE"
chr6	transdecoder	exon	30913811	30914106	.	+	.	transcript_id "DNTX_00208425";transcript_type "protein_coding";transcript_biotype "protein_coding";exon_number "12";gene_id "XLOC_025128";gene_name "VARS2";class_code "n";oId "Skin-NotSunExposedSuprapubic_00309533";is.last "TRUE";is.first "FALSE";is.singleExon "FALSE"
chr6	transdecoder	five_prime_UTR	30908198	30908403	.	+	.	transcript_id "DNTX_00208425";transcript_type "protein_coding";transcript_biotype "protein_coding";gene_id "XLOC_025128";gene_name "VARS2";class_code "n";oId "Skin-NotSunExposedSuprapubic_00309533";is.last "FALSE";novel_exon_id "nvl_exon167190";novel_exon_type "novel_TSS";is.first "TRUE";is.singleExon "FALSE"
chr6	transdecoder	five_prime_UTR	30909034	30909036	.	+	.	transcript_id "DNTX_00208425";transcript_type "protein_coding";transcript_biotype "protein_coding";gene_id "XLOC_025128";gene_name "VARS2";class_code "n";oId "Skin-NotSunExposedSuprapubic_00309533";is.last "FALSE";is.first "FALSE";is.singleExon "FALSE"
chr6	transdecoder	start_codon	30909037	30909039	.	+	0	transcript_id "DNTX_00208425";transcript_type "protein_coding";transcript_biotype "protein_coding";gene_id "XLOC_025128";gene_name "VARS2";class_code "n";oId "Skin-NotSunExposedSuprapubic_00309533";is.last "FALSE";is.first "FALSE";is.singleExon "FALSE"
chr6	transdecoder	CDS	30909037	30909173	.	+	0	transcript_id "DNTX_00208425";transcript_type "protein_coding";transcript_biotype "protein_coding";gene_id "XLOC_025128";gene_name "VARS2";class_code "n";oId "Skin-NotSunExposedSuprapubic_00309533";is.last "FALSE";is.first "FALSE";is.singleExon "FALSE"
chr6	transdecoder	CDS	30909435	30909539	.	+	1	transcript_id "DNTX_00208425";transcript_type "protein_coding";transcript_biotype "protein_coding";gene_id "XLOC_025128";gene_name "VARS2";class_code "n";oId "Skin-NotSunExposedSuprapubic_00309533";is.last "FALSE";is.first "FALSE";is.singleExon "FALSE"
chr6	transdecoder	CDS	30909932	30910063	.	+	1	transcript_id "DNTX_00208425";transcript_type "protein_coding";transcript_biotype "protein_coding";gene_id "XLOC_025128";gene_name "VARS2";class_code "n";oId "Skin-NotSunExposedSuprapubic_00309533";is.last "FALSE";is.first "FALSE";is.singleExon "FALSE"
chr6	transdecoder	CDS	30910665	30910761	.	+	1	transcript_id "DNTX_00208425";transcript_type "protein_coding";transcript_biotype "protein_coding";gene_id "XLOC_025128";gene_name "VARS2";class_code "n";oId "Skin-NotSunExposedSuprapubic_00309533";is.last "FALSE";is.first "FALSE";is.singleExon "FALSE"
chr6	transdecoder	CDS	30910853	30910941	.	+	0	transcript_id "DNTX_00208425";transcript_type "protein_coding";transcript_biotype "protein_coding";gene_id "XLOC_025128";gene_name "VARS2";class_code "n";oId "Skin-NotSunExposedSuprapubic_00309533";is.last "FALSE";is.first "FALSE";is.singleExon "FALSE"
chr6	transdecoder	CDS	30911158	30911269	.	+	1	transcript_id "DNTX_00208425";transcript_type "protein_coding";transcript_biotype "protein_coding";gene_id "XLOC_025128";gene_name "VARS2";class_code "n";oId "Skin-NotSunExposedSuprapubic_00309533";is.last "FALSE";is.first "FALSE";is.singleExon "FALSE"
chr6	transdecoder	CDS	30911431	30911499	.	+	0	transcript_id "DNTX_00208425";transcript_type "protein_coding";transcript_biotype "protein_coding";gene_id "XLOC_025128";gene_name "VARS2";class_code "n";oId "Skin-NotSunExposedSuprapubic_00309533";is.last "FALSE";is.first "FALSE";is.singleExon "FALSE"
chr6	transdecoder	CDS	30911684	30911770	.	+	0	transcript_id "DNTX_00208425";transcript_type "protein_coding";transcript_biotype "protein_coding";gene_id "XLOC_025128";gene_name "VARS2";class_code "n";oId "Skin-NotSunExposedSuprapubic_00309533";is.last "FALSE";is.first "FALSE";is.singleExon "FALSE"
chr6	transdecoder	stop_codon	30911771	30911773	.	+	0	transcript_id "DNTX_00208425";transcript_type "protein_coding";transcript_biotype "protein_coding";gene_id "XLOC_025128";gene_name "VARS2";class_code "n";oId "Skin-NotSunExposedSuprapubic_00309533";is.last "FALSE";is.first "FALSE";is.singleExon "FALSE"
chr6	transdecoder	three_prime_UTR	30911774	30912146	.	+	.	transcript_id "DNTX_00208425";transcript_type "protein_coding";transcript_biotype "protein_coding";gene_id "XLOC_025128";gene_name "VARS2";class_code "n";oId "Skin-NotSunExposedSuprapubic_00309533";is.last "FALSE";is.first "FALSE";is.singleExon "FALSE"
chr6	transdecoder	three_prime_UTR	30912328	30912458	.	+	.	transcript_id "DNTX_00208425";transcript_type "protein_coding";transcript_biotype "protein_coding";gene_id "XLOC_025128";gene_name "VARS2";class_code "n";oId "Skin-NotSunExposedSuprapubic_00309533";is.last "FALSE";is.first "FALSE";is.singleExon "FALSE"
chr6	transdecoder	three_prime_UTR	30913110	30913387	.	+	.	transcript_id "DNTX_00208425";transcript_type "protein_coding";transcript_biotype "protein_coding";gene_id "XLOC_025128";gene_name "VARS2";class_code "n";oId "Skin-NotSunExposedSuprapubic_00309533";is.last "FALSE";is.first "FALSE";is.singleExon "FALSE"
chr6	transdecoder	three_prime_UTR	30913811	30914106	.	+	.	transcript_id "DNTX_00208425";transcript_type "protein_coding";transcript_biotype "protein_coding";gene_id "XLOC_025128";gene_name "VARS2";class_code "n";oId "Skin-NotSunExposedSuprapubic_00309533";is.last "TRUE";is.first "FALSE";is.singleExon "FALSE"
chr6	StringTie	transcript	30908199	30909165	.	+	.	transcript_id "DNTX_00204505";transcript_type "noncoding";transcript_biotype "noncoding";gene_id "XLOC_025128";gene_name "VARS2";class_code "c";oId "RPE_Fetal.Tissue_00582930";is.last "FALSE";is.first "FALSE";is.singleExon "FALSE"
chr6	StringTie	exon	30908199	30908403	.	+	.	transcript_id "DNTX_00204505";transcript_type "noncoding";transcript_biotype "noncoding";exon_number "1";gene_id "XLOC_025128";gene_name "VARS2";class_code "c";oId "RPE_Fetal.Tissue_00582930";is.last "FALSE";novel_exon_id "nvl_exon167191";novel_exon_type "novel_TSS";is.first "TRUE";is.singleExon "FALSE"
chr6	StringTie	exon	30909034	30909165	.	+	.	transcript_id "DNTX_00204505";transcript_type "noncoding";transcript_biotype "noncoding";exon_number "2";gene_id "XLOC_025128";gene_name "VARS2";class_code "c";oId "RPE_Fetal.Tissue_00582930";is.last "TRUE";novel_exon_id "nvl_exon167192";novel_exon_type "novel_TES";is.first "FALSE";is.singleExon "FALSE"
chr6	transdecoder	transcript	30908203	30926459	.	+	.	transcript_id "DNTX_00209018";transcript_type "protein_coding";transcript_biotype "protein_coding";gene_id "XLOC_025128";gene_name "VARS2";class_code "j";oId "Brain-CerebellarHemisphere_00352930";is.last "FALSE";is.first "FALSE";is.singleExon "FALSE"
chr6	transdecoder	exon	30908203	30908403	.	+	.	transcript_id "DNTX_00209018";transcript_type "protein_coding";transcript_biotype "protein_coding";exon_number "1";gene_id "XLOC_025128";gene_name "VARS2";class_code "j";oId "Brain-CerebellarHemisphere_00352930";is.last "FALSE";novel_exon_id "nvl_exon167193";novel_exon_type "novel_TSS";is.first "TRUE";is.singleExon "FALSE"
chr6	transdecoder	exon	30909034	30909173	.	+	.	transcript_id "DNTX_00209018";transcript_type "protein_coding";transcript_biotype "protein_coding";exon_number "2";gene_id "XLOC_025128";gene_name "VARS2";class_code "j";oId "Brain-CerebellarHemisphere_00352930";is.last "FALSE";is.first "FALSE";is.singleExon "FALSE"
chr6	transdecoder	exon	30909435	30909539	.	+	.	transcript_id "DNTX_00209018";transcript_type "protein_coding";transcript_biotype "protein_coding";exon_number "3";gene_id "XLOC_025128";gene_name "VARS2";class_code "j";oId "Brain-CerebellarHemisphere_00352930";is.last "FALSE";is.first "FALSE";is.singleExon "FALSE"
chr6	transdecoder	exon	30909932	30910063	.	+	.	transcript_id "DNTX_00209018";transcript_type "protein_coding";transcript_biotype "protein_coding";exon_number "4";gene_id "XLOC_025128";gene_name "VARS2";class_code "j";oId "Brain-CerebellarHemisphere_00352930";is.last "FALSE";is.first "FALSE";is.singleExon "FALSE"
chr6	transdecoder	exon	30910665	30910761	.	+	.	transcript_id "DNTX_00209018";transcript_type "protein_coding";transcript_biotype "protein_coding";exon_number "5";gene_id "XLOC_025128";gene_name "VARS2";class_code "j";oId "Brain-CerebellarHemisphere_00352930";is.last "FALSE";is.first "FALSE";is.singleExon "FALSE"
chr6	transdecoder	exon	30910853	30910941	.	+	.	transcript_id "DNTX_00209018";transcript_type "protein_coding";transcript_biotype "protein_coding";exon_number "6";gene_id "XLOC_025128";gene_name "VARS2";class_code "j";oId "Brain-CerebellarHemisphere_00352930";is.last "FALSE";is.first "FALSE";is.singleExon "FALSE"
chr6	transdecoder	exon	30911158	30911269	.	+	.	transcript_id "DNTX_00209018";transcript_type "protein_coding";transcript_biotype "protein_coding";exon_number "7";gene_id "XLOC_025128";gene_name "VARS2";class_code "j";oId "Brain-CerebellarHemisphere_00352930";is.last "FALSE";is.first "FALSE";is.singleExon "FALSE"
chr6	transdecoder	exon	30911431	30911499	.	+	.	transcript_id "DNTX_00209018";transcript_type "protein_coding";transcript_biotype "protein_coding";exon_number "8";gene_id "XLOC_025128";gene_name "VARS2";class_code "j";oId "Brain-CerebellarHemisphere_00352930";is.last "FALSE";is.first "FALSE";is.singleExon "FALSE"
chr6	transdecoder	exon	30911684	30911767	.	+	.	transcript_id "DNTX_00209018";transcript_type "protein_coding";transcript_biotype "protein_coding";exon_number "9";gene_id "XLOC_025128";gene_name "VARS2";class_code "j";oId "Brain-CerebellarHemisphere_00352930";is.last "FALSE";is.first "FALSE";is.singleExon "FALSE"
chr6	transdecoder	exon	30912014	30912458	.	+	.	transcript_id "DNTX_00209018";transcript_type "protein_coding";transcript_biotype "protein_coding";exon_number "10";gene_id "XLOC_025128";gene_name "VARS2";class_code "j";oId "Brain-CerebellarHemisphere_00352930";is.last "FALSE";is.first "FALSE";is.singleExon "FALSE"
chr6	transdecoder	exon	30913110	30913157	.	+	.	transcript_id "DNTX_00209018";transcript_type "protein_coding";transcript_biotype "protein_coding";exon_number "11";gene_id "XLOC_025128";gene_name "VARS2";class_code "j";oId "Brain-CerebellarHemisphere_00352930";is.last "FALSE";is.first "FALSE";is.singleExon "FALSE"
chr6	transdecoder	exon	30913309	30913387	.	+	.	transcript_id "DNTX_00209018";transcript_type "protein_coding";transcript_biotype "protein_coding";exon_number "12";gene_id "XLOC_025128";gene_name "VARS2";class_code "j";oId "Brain-CerebellarHemisphere_00352930";is.last "FALSE";is.first "FALSE";is.singleExon "FALSE"
chr6	transdecoder	exon	30913811	30915037	.	+	.	transcript_id "DNTX_00209018";transcript_type "protein_coding";transcript_biotype "protein_coding";exon_number "13";gene_id "XLOC_025128";gene_name "VARS2";class_code "j";oId "Brain-CerebellarHemisphere_00352930";is.last "FALSE";is.first "FALSE";is.singleExon "FALSE"
chr6	transdecoder	exon	30915156	30915237	.	+	.	transcript_id "DNTX_00209018";transcript_type "protein_coding";transcript_biotype "protein_coding";exon_number "14";gene_id "XLOC_025128";gene_name "VARS2";class_code "j";oId "Brain-CerebellarHemisphere_00352930";is.last "FALSE";is.first "FALSE";is.singleExon "FALSE"
chr6	transdecoder	exon	30915355	30915455	.	+	.	transcript_id "DNTX_00209018";transcript_type "protein_coding";transcript_biotype "protein_coding";exon_number "15";gene_id "XLOC_025128";gene_name "VARS2";class_code "j";oId "Brain-CerebellarHemisphere_00352930";is.last "FALSE";is.first "FALSE";is.singleExon "FALSE"
chr6	transdecoder	exon	30915746	30915867	.	+	.	transcript_id "DNTX_00209018";transcript_type "protein_coding";transcript_biotype "protein_coding";exon_number "16";gene_id "XLOC_025128";gene_name "VARS2";class_code "j";oId "Brain-CerebellarHemisphere_00352930";is.last "FALSE";is.first "FALSE";is.singleExon "FALSE"
chr6	transdecoder	exon	30915981	30916047	.	+	.	transcript_id "DNTX_00209018";transcript_type "protein_coding";transcript_biotype "protein_coding";exon_number "17";gene_id "XLOC_025128";gene_name "VARS2";class_code "j";oId "Brain-CerebellarHemisphere_00352930";is.last "FALSE";is.first "FALSE";is.singleExon "FALSE"
chr6	transdecoder	exon	30916152	30916249	.	+	.	transcript_id "DNTX_00209018";transcript_type "protein_coding";transcript_biotype "protein_coding";exon_number "18";gene_id "XLOC_025128";gene_name "VARS2";class_code "j";oId "Brain-CerebellarHemisphere_00352930";is.last "FALSE";is.first "FALSE";is.singleExon "FALSE"
chr6	transdecoder	exon	30916878	30916959	.	+	.	transcript_id "DNTX_00209018";transcript_type "protein_coding";transcript_biotype "protein_coding";exon_number "19";gene_id "XLOC_025128";gene_name "VARS2";class_code "j";oId "Brain-CerebellarHemisphere_00352930";is.last "FALSE";is.first "FALSE";is.singleExon "FALSE"
chr6	transdecoder	exon	30917105	30917224	.	+	.	transcript_id "DNTX_00209018";transcript_type "protein_coding";transcript_biotype "protein_coding";exon_number "20";gene_id "XLOC_025128";gene_name "VARS2";class_code "j";oId "Brain-CerebellarHemisphere_00352930";is.last "FALSE";is.first "FALSE";is.singleExon "FALSE"
chr6	transdecoder	exon	30917695	30917806	.	+	.	transcript_id "DNTX_00209018";transcript_type "protein_coding";transcript_biotype "protein_coding";exon_number "21";gene_id "XLOC_025128";gene_name "VARS2";class_code "j";oId "Brain-CerebellarHemisphere_00352930";is.last "FALSE";is.first "FALSE";is.singleExon "FALSE"
chr6	transdecoder	exon	30918827	30918915	.	+	.	transcript_id "DNTX_00209018";transcript_type "protein_coding";transcript_biotype "protein_coding";exon_number "22";gene_id "XLOC_025128";gene_name "VARS2";class_code "j";oId "Brain-CerebellarHemisphere_00352930";is.last "FALSE";is.first "FALSE";is.singleExon "FALSE"
chr6	transdecoder	exon	30919758	30919848	.	+	.	transcript_id "DNTX_00209018";transcript_type "protein_coding";transcript_biotype "protein_coding";exon_number "23";gene_id "XLOC_025128";gene_name "VARS2";class_code "j";oId "Brain-CerebellarHemisphere_00352930";is.last "FALSE";is.first "FALSE";is.singleExon "FALSE"
chr6	transdecoder	exon	30920089	30920216	.	+	.	transcript_id "DNTX_00209018";transcript_type "protein_coding";transcript_biotype "protein_coding";exon_number "24";gene_id "XLOC_025128";gene_name "VARS2";class_code "j";oId "Brain-CerebellarHemisphere_00352930";is.last "FALSE";is.first "FALSE";is.singleExon "FALSE"
chr6	transdecoder	exon	30920333	30920436	.	+	.	transcript_id "DNTX_00209018";transcript_type "protein_coding";transcript_biotype "protein_coding";exon_number "25";gene_id "XLOC_025128";gene_name "VARS2";class_code "j";oId "Brain-CerebellarHemisphere_00352930";is.last "FALSE";is.first "FALSE";is.singleExon "FALSE"
chr6	transdecoder	exon	30920668	30920749	.	+	.	transcript_id "DNTX_00209018";transcript_type "protein_coding";transcript_biotype "protein_coding";exon_number "26";gene_id "XLOC_025128";gene_name "VARS2";class_code "j";oId "Brain-CerebellarHemisphere_00352930";is.last "FALSE";is.first "FALSE";is.singleExon "FALSE"
chr6	transdecoder	exon	30921065	30921141	.	+	.	transcript_id "DNTX_00209018";transcript_type "protein_coding";transcript_biotype "protein_coding";exon_number "27";gene_id "XLOC_025128";gene_name "VARS2";class_code "j";oId "Brain-CerebellarHemisphere_00352930";is.last "FALSE";is.first "FALSE";is.singleExon "FALSE"
chr6	transdecoder	exon	30921230	30921305	.	+	.	transcript_id "DNTX_00209018";transcript_type "protein_coding";transcript_biotype "protein_coding";exon_number "28";gene_id "XLOC_025128";gene_name "VARS2";class_code "j";oId "Brain-CerebellarHemisphere_00352930";is.last "FALSE";is.first "FALSE";is.singleExon "FALSE"
chr6	transdecoder	exon	30921589	30921691	.	+	.	transcript_id "DNTX_00209018";transcript_type "protein_coding";transcript_biotype "protein_coding";exon_number "29";gene_id "XLOC_025128";gene_name "VARS2";class_code "j";oId "Brain-CerebellarHemisphere_00352930";is.last "FALSE";is.first "FALSE";is.singleExon "FALSE"
chr6	transdecoder	exon	30921925	30921995	.	+	.	transcript_id "DNTX_00209018";transcript_type "protein_coding";transcript_biotype "protein_coding";exon_number "30";gene_id "XLOC_025128";gene_name "VARS2";class_code "j";oId "Brain-CerebellarHemisphere_00352930";is.last "FALSE";is.first "FALSE";is.singleExon "FALSE"
chr6	transdecoder	exon	30922116	30922241	.	+	.	transcript_id "DNTX_00209018";transcript_type "protein_coding";transcript_biotype "protein_coding";exon_number "31";gene_id "XLOC_025128";gene_name "VARS2";class_code "j";oId "Brain-CerebellarHemisphere_00352930";is.last "FALSE";is.first "FALSE";is.singleExon "FALSE"
chr6	transdecoder	exon	30922450	30922554	.	+	.	transcript_id "DNTX_00209018";transcript_type "protein_coding";transcript_biotype "protein_coding";exon_number "32";gene_id "XLOC_025128";gene_name "VARS2";class_code "j";oId "Brain-CerebellarHemisphere_00352930";is.last "FALSE";is.first "FALSE";is.singleExon "FALSE"
chr6	transdecoder	exon	30922706	30922774	.	+	.	transcript_id "DNTX_00209018";transcript_type "protein_coding";transcript_biotype "protein_coding";exon_number "33";gene_id "XLOC_025128";gene_name "VARS2";class_code "j";oId "Brain-CerebellarHemisphere_00352930";is.last "FALSE";is.first "FALSE";is.singleExon "FALSE"
chr6	transdecoder	exon	30922898	30922976	.	+	.	transcript_id "DNTX_00209018";transcript_type "protein_coding";transcript_biotype "protein_coding";exon_number "34";gene_id "XLOC_025128";gene_name "VARS2";class_code "j";oId "Brain-CerebellarHemisphere_00352930";is.last "FALSE";is.first "FALSE";is.singleExon "FALSE"
chr6	transdecoder	exon	30923104	30923231	.	+	.	transcript_id "DNTX_00209018";transcript_type "protein_coding";transcript_biotype "protein_coding";exon_number "35";gene_id "XLOC_025128";gene_name "VARS2";class_code "j";oId "Brain-CerebellarHemisphere_00352930";is.last "FALSE";is.first "FALSE";is.singleExon "FALSE"
chr6	transdecoder	exon	30923353	30923505	.	+	.	transcript_id "DNTX_00209018";transcript_type "protein_coding";transcript_biotype "protein_coding";exon_number "36";gene_id "XLOC_025128";gene_name "VARS2";class_code "j";oId "Brain-CerebellarHemisphere_00352930";is.last "FALSE";is.first "FALSE";is.singleExon "FALSE"
chr6	transdecoder	exon	30924354	30924560	.	+	.	transcript_id "DNTX_00209018";transcript_type "protein_coding";transcript_biotype "protein_coding";exon_number "37";gene_id "XLOC_025128";gene_name "VARS2";class_code "j";oId "Brain-CerebellarHemisphere_00352930";is.last "FALSE";is.first "FALSE";is.singleExon "FALSE"
chr6	transdecoder	exon	30925274	30925385	.	+	.	transcript_id "DNTX_00209018";transcript_type "protein_coding";transcript_biotype "protein_coding";exon_number "38";gene_id "XLOC_025128";gene_name "VARS2";class_code "j";oId "Brain-CerebellarHemisphere_00352930";is.last "FALSE";is.first "FALSE";is.singleExon "FALSE"
chr6	transdecoder	exon	30925544	30925719	.	+	.	transcript_id "DNTX_00209018";transcript_type "protein_coding";transcript_biotype "protein_coding";exon_number "39";gene_id "XLOC_025128";gene_name "VARS2";class_code "j";oId "Brain-CerebellarHemisphere_00352930";is.last "FALSE";is.first "FALSE";is.singleExon "FALSE"
chr6	transdecoder	exon	30925880	30926008	.	+	.	transcript_id "DNTX_00209018";transcript_type "protein_coding";transcript_biotype "protein_coding";exon_number "40";gene_id "XLOC_025128";gene_name "VARS2";class_code "j";oId "Brain-CerebellarHemisphere_00352930";is.last "FALSE";is.first "FALSE";is.singleExon "FALSE"
chr6	transdecoder	exon	30926109	30926459	.	+	.	transcript_id "DNTX_00209018";transcript_type "protein_coding";transcript_biotype "protein_coding";exon_number "41";gene_id "XLOC_025128";gene_name "VARS2";class_code "j";oId "Brain-CerebellarHemisphere_00352930";is.last "TRUE";is.first "FALSE";is.singleExon "FALSE"
chr6	transdecoder	five_prime_UTR	30908203	30908403	.	+	.	transcript_id "DNTX_00209018";transcript_type "protein_coding";transcript_biotype "protein_coding";gene_id "XLOC_025128";gene_name "VARS2";class_code "j";oId "Brain-CerebellarHemisphere_00352930";is.last "FALSE";novel_exon_id "nvl_exon167193";novel_exon_type "novel_TSS";is.first "TRUE";is.singleExon "FALSE"
chr6	transdecoder	five_prime_UTR	30909034	30909173	.	+	.	transcript_id "DNTX_00209018";transcript_type "protein_coding";transcript_biotype "protein_coding";gene_id "XLOC_025128";gene_name "VARS2";class_code "j";oId "Brain-CerebellarHemisphere_00352930";is.last "FALSE";is.first "FALSE";is.singleExon "FALSE"
chr6	transdecoder	five_prime_UTR	30909435	30909539	.	+	.	transcript_id "DNTX_00209018";transcript_type "protein_coding";transcript_biotype "protein_coding";gene_id "XLOC_025128";gene_name "VARS2";class_code "j";oId "Brain-CerebellarHemisphere_00352930";is.last "FALSE";is.first "FALSE";is.singleExon "FALSE"
chr6	transdecoder	five_prime_UTR	30909932	30910063	.	+	.	transcript_id "DNTX_00209018";transcript_type "protein_coding";transcript_biotype "protein_coding";gene_id "XLOC_025128";gene_name "VARS2";class_code "j";oId "Brain-CerebellarHemisphere_00352930";is.last "FALSE";is.first "FALSE";is.singleExon "FALSE"
chr6	transdecoder	five_prime_UTR	30910665	30910761	.	+	.	transcript_id "DNTX_00209018";transcript_type "protein_coding";transcript_biotype "protein_coding";gene_id "XLOC_025128";gene_name "VARS2";class_code "j";oId "Brain-CerebellarHemisphere_00352930";is.last "FALSE";is.first "FALSE";is.singleExon "FALSE"
chr6	transdecoder	five_prime_UTR	30910853	30910941	.	+	.	transcript_id "DNTX_00209018";transcript_type "protein_coding";transcript_biotype "protein_coding";gene_id "XLOC_025128";gene_name "VARS2";class_code "j";oId "Brain-CerebellarHemisphere_00352930";is.last "FALSE";is.first "FALSE";is.singleExon "FALSE"
chr6	transdecoder	five_prime_UTR	30911158	30911269	.	+	.	transcript_id "DNTX_00209018";transcript_type "protein_coding";transcript_biotype "protein_coding";gene_id "XLOC_025128";gene_name "VARS2";class_code "j";oId "Brain-CerebellarHemisphere_00352930";is.last "FALSE";is.first "FALSE";is.singleExon "FALSE"
chr6	transdecoder	five_prime_UTR	30911431	30911499	.	+	.	transcript_id "DNTX_00209018";transcript_type "protein_coding";transcript_biotype "protein_coding";gene_id "XLOC_025128";gene_name "VARS2";class_code "j";oId "Brain-CerebellarHemisphere_00352930";is.last "FALSE";is.first "FALSE";is.singleExon "FALSE"
chr6	transdecoder	five_prime_UTR	30911684	30911767	.	+	.	transcript_id "DNTX_00209018";transcript_type "protein_coding";transcript_biotype "protein_coding";gene_id "XLOC_025128";gene_name "VARS2";class_code "j";oId "Brain-CerebellarHemisphere_00352930";is.last "FALSE";is.first "FALSE";is.singleExon "FALSE"
chr6	transdecoder	five_prime_UTR	30912014	30912458	.	+	.	transcript_id "DNTX_00209018";transcript_type "protein_coding";transcript_biotype "protein_coding";gene_id "XLOC_025128";gene_name "VARS2";class_code "j";oId "Brain-CerebellarHemisphere_00352930";is.last "FALSE";is.first "FALSE";is.singleExon "FALSE"
chr6	transdecoder	five_prime_UTR	30913110	30913157	.	+	.	transcript_id "DNTX_00209018";transcript_type "protein_coding";transcript_biotype "protein_coding";gene_id "XLOC_025128";gene_name "VARS2";class_code "j";oId "Brain-CerebellarHemisphere_00352930";is.last "FALSE";is.first "FALSE";is.singleExon "FALSE"
chr6	transdecoder	five_prime_UTR	30913309	30913387	.	+	.	transcript_id "DNTX_00209018";transcript_type "protein_coding";transcript_biotype "protein_coding";gene_id "XLOC_025128";gene_name "VARS2";class_code "j";oId "Brain-CerebellarHemisphere_00352930";is.last "FALSE";is.first "FALSE";is.singleExon "FALSE"
chr6	transdecoder	five_prime_UTR	30913811	30914836	.	+	.	transcript_id "DNTX_00209018";transcript_type "protein_coding";transcript_biotype "protein_coding";gene_id "XLOC_025128";gene_name "VARS2";class_code "j";oId "Brain-CerebellarHemisphere_00352930";is.last "FALSE";is.first "FALSE";is.singleExon "FALSE"
chr6	transdecoder	start_codon	30914837	30914839	.	+	0	transcript_id "DNTX_00209018";transcript_type "protein_coding";transcript_biotype "protein_coding";gene_id "XLOC_025128";gene_name "VARS2";class_code "j";oId "Brain-CerebellarHemisphere_00352930";is.last "FALSE";is.first "FALSE";is.singleExon "FALSE"
chr6	transdecoder	CDS	30914837	30915037	.	+	0	transcript_id "DNTX_00209018";transcript_type "protein_coding";transcript_biotype "protein_coding";gene_id "XLOC_025128";gene_name "VARS2";class_code "j";oId "Brain-CerebellarHemisphere_00352930";is.last "FALSE";is.first "FALSE";is.singleExon "FALSE"
chr6	transdecoder	CDS	30915156	30915237	.	+	0	transcript_id "DNTX_00209018";transcript_type "protein_coding";transcript_biotype "protein_coding";gene_id "XLOC_025128";gene_name "VARS2";class_code "j";oId "Brain-CerebellarHemisphere_00352930";is.last "FALSE";is.first "FALSE";is.singleExon "FALSE"
chr6	transdecoder	CDS	30915355	30915455	.	+	2	transcript_id "DNTX_00209018";transcript_type "protein_coding";transcript_biotype "protein_coding";gene_id "XLOC_025128";gene_name "VARS2";class_code "j";oId "Brain-CerebellarHemisphere_00352930";is.last "FALSE";is.first "FALSE";is.singleExon "FALSE"
chr6	transdecoder	CDS	30915746	30915867	.	+	0	transcript_id "DNTX_00209018";transcript_type "protein_coding";transcript_biotype "protein_coding";gene_id "XLOC_025128";gene_name "VARS2";class_code "j";oId "Brain-CerebellarHemisphere_00352930";is.last "FALSE";is.first "FALSE";is.singleExon "FALSE"
chr6	transdecoder	CDS	30915981	30916047	.	+	1	transcript_id "DNTX_00209018";transcript_type "protein_coding";transcript_biotype "protein_coding";gene_id "XLOC_025128";gene_name "VARS2";class_code "j";oId "Brain-CerebellarHemisphere_00352930";is.last "FALSE";is.first "FALSE";is.singleExon "FALSE"
chr6	transdecoder	CDS	30916152	30916249	.	+	0	transcript_id "DNTX_00209018";transcript_type "protein_coding";transcript_biotype "protein_coding";gene_id "XLOC_025128";gene_name "VARS2";class_code "j";oId "Brain-CerebellarHemisphere_00352930";is.last "FALSE";is.first "FALSE";is.singleExon "FALSE"
chr6	transdecoder	CDS	30916878	30916959	.	+	1	transcript_id "DNTX_00209018";transcript_type "protein_coding";transcript_biotype "protein_coding";gene_id "XLOC_025128";gene_name "VARS2";class_code "j";oId "Brain-CerebellarHemisphere_00352930";is.last "FALSE";is.first "FALSE";is.singleExon "FALSE"
chr6	transdecoder	CDS	30917105	30917224	.	+	0	transcript_id "DNTX_00209018";transcript_type "protein_coding";transcript_biotype "protein_coding";gene_id "XLOC_025128";gene_name "VARS2";class_code "j";oId "Brain-CerebellarHemisphere_00352930";is.last "FALSE";is.first "FALSE";is.singleExon "FALSE"
chr6	transdecoder	CDS	30917695	30917806	.	+	0	transcript_id "DNTX_00209018";transcript_type "protein_coding";transcript_biotype "protein_coding";gene_id "XLOC_025128";gene_name "VARS2";class_code "j";oId "Brain-CerebellarHemisphere_00352930";is.last "FALSE";is.first "FALSE";is.singleExon "FALSE"
chr6	transdecoder	CDS	30918827	30918915	.	+	2	transcript_id "DNTX_00209018";transcript_type "protein_coding";transcript_biotype "protein_coding";gene_id "XLOC_025128";gene_name "VARS2";class_code "j";oId "Brain-CerebellarHemisphere_00352930";is.last "FALSE";is.first "FALSE";is.singleExon "FALSE"
chr6	transdecoder	CDS	30919758	30919848	.	+	0	transcript_id "DNTX_00209018";transcript_type "protein_coding";transcript_biotype "protein_coding";gene_id "XLOC_025128";gene_name "VARS2";class_code "j";oId "Brain-CerebellarHemisphere_00352930";is.last "FALSE";is.first "FALSE";is.singleExon "FALSE"
chr6	transdecoder	CDS	30920089	30920216	.	+	2	transcript_id "DNTX_00209018";transcript_type "protein_coding";transcript_biotype "protein_coding";gene_id "XLOC_025128";gene_name "VARS2";class_code "j";oId "Brain-CerebellarHemisphere_00352930";is.last "FALSE";is.first "FALSE";is.singleExon "FALSE"
chr6	transdecoder	CDS	30920333	30920436	.	+	0	transcript_id "DNTX_00209018";transcript_type "protein_coding";transcript_biotype "protein_coding";gene_id "XLOC_025128";gene_name "VARS2";class_code "j";oId "Brain-CerebellarHemisphere_00352930";is.last "FALSE";is.first "FALSE";is.singleExon "FALSE"
chr6	transdecoder	CDS	30920668	30920749	.	+	1	transcript_id "DNTX_00209018";transcript_type "protein_coding";transcript_biotype "protein_coding";gene_id "XLOC_025128";gene_name "VARS2";class_code "j";oId "Brain-CerebellarHemisphere_00352930";is.last "FALSE";is.first "FALSE";is.singleExon "FALSE"
chr6	transdecoder	CDS	30921065	30921141	.	+	0	transcript_id "DNTX_00209018";transcript_type "protein_coding";transcript_biotype "protein_coding";gene_id "XLOC_025128";gene_name "VARS2";class_code "j";oId "Brain-CerebellarHemisphere_00352930";is.last "FALSE";is.first "FALSE";is.singleExon "FALSE"
chr6	transdecoder	CDS	30921230	30921305	.	+	1	transcript_id "DNTX_00209018";transcript_type "protein_coding";transcript_biotype "protein_coding";gene_id "XLOC_025128";gene_name "VARS2";class_code "j";oId "Brain-CerebellarHemisphere_00352930";is.last "FALSE";is.first "FALSE";is.singleExon "FALSE"
chr6	transdecoder	CDS	30921589	30921691	.	+	0	transcript_id "DNTX_00209018";transcript_type "protein_coding";transcript_biotype "protein_coding";gene_id "XLOC_025128";gene_name "VARS2";class_code "j";oId "Brain-CerebellarHemisphere_00352930";is.last "FALSE";is.first "FALSE";is.singleExon "FALSE"
chr6	transdecoder	CDS	30921925	30921995	.	+	2	transcript_id "DNTX_00209018";transcript_type "protein_coding";transcript_biotype "protein_coding";gene_id "XLOC_025128";gene_name "VARS2";class_code "j";oId "Brain-CerebellarHemisphere_00352930";is.last "FALSE";is.first "FALSE";is.singleExon "FALSE"
chr6	transdecoder	CDS	30922116	30922241	.	+	0	transcript_id "DNTX_00209018";transcript_type "protein_coding";transcript_biotype "protein_coding";gene_id "XLOC_025128";gene_name "VARS2";class_code "j";oId "Brain-CerebellarHemisphere_00352930";is.last "FALSE";is.first "FALSE";is.singleExon "FALSE"
chr6	transdecoder	CDS	30922450	30922554	.	+	0	transcript_id "DNTX_00209018";transcript_type "protein_coding";transcript_biotype "protein_coding";gene_id "XLOC_025128";gene_name "VARS2";class_code "j";oId "Brain-CerebellarHemisphere_00352930";is.last "FALSE";is.first "FALSE";is.singleExon "FALSE"
chr6	transdecoder	CDS	30922706	30922774	.	+	0	transcript_id "DNTX_00209018";transcript_type "protein_coding";transcript_biotype "protein_coding";gene_id "XLOC_025128";gene_name "VARS2";class_code "j";oId "Brain-CerebellarHemisphere_00352930";is.last "FALSE";is.first "FALSE";is.singleExon "FALSE"
chr6	transdecoder	CDS	30922898	30922976	.	+	0	transcript_id "DNTX_00209018";transcript_type "protein_coding";transcript_biotype "protein_coding";gene_id "XLOC_025128";gene_name "VARS2";class_code "j";oId "Brain-CerebellarHemisphere_00352930";is.last "FALSE";is.first "FALSE";is.singleExon "FALSE"
chr6	transdecoder	CDS	30923104	30923231	.	+	2	transcript_id "DNTX_00209018";transcript_type "protein_coding";transcript_biotype "protein_coding";gene_id "XLOC_025128";gene_name "VARS2";class_code "j";oId "Brain-CerebellarHemisphere_00352930";is.last "FALSE";is.first "FALSE";is.singleExon "FALSE"
chr6	transdecoder	CDS	30923353	30923505	.	+	0	transcript_id "DNTX_00209018";transcript_type "protein_coding";transcript_biotype "protein_coding";gene_id "XLOC_025128";gene_name "VARS2";class_code "j";oId "Brain-CerebellarHemisphere_00352930";is.last "FALSE";is.first "FALSE";is.singleExon "FALSE"
chr6	transdecoder	CDS	30924354	30924560	.	+	0	transcript_id "DNTX_00209018";transcript_type "protein_coding";transcript_biotype "protein_coding";gene_id "XLOC_025128";gene_name "VARS2";class_code "j";oId "Brain-CerebellarHemisphere_00352930";is.last "FALSE";is.first "FALSE";is.singleExon "FALSE"
chr6	transdecoder	CDS	30925274	30925385	.	+	0	transcript_id "DNTX_00209018";transcript_type "protein_coding";transcript_biotype "protein_coding";gene_id "XLOC_025128";gene_name "VARS2";class_code "j";oId "Brain-CerebellarHemisphere_00352930";is.last "FALSE";is.first "FALSE";is.singleExon "FALSE"
chr6	transdecoder	CDS	30925544	30925719	.	+	2	transcript_id "DNTX_00209018";transcript_type "protein_coding";transcript_biotype "protein_coding";gene_id "XLOC_025128";gene_name "VARS2";class_code "j";oId "Brain-CerebellarHemisphere_00352930";is.last "FALSE";is.first "FALSE";is.singleExon "FALSE"
chr6	transdecoder	CDS	30925880	30926008	.	+	0	transcript_id "DNTX_00209018";transcript_type "protein_coding";transcript_biotype "protein_coding";gene_id "XLOC_025128";gene_name "VARS2";class_code "j";oId "Brain-CerebellarHemisphere_00352930";is.last "FALSE";is.first "FALSE";is.singleExon "FALSE"
chr6	transdecoder	CDS	30926109	30926207	.	+	0	transcript_id "DNTX_00209018";transcript_type "protein_coding";transcript_biotype "protein_coding";gene_id "XLOC_025128";gene_name "VARS2";class_code "j";oId "Brain-CerebellarHemisphere_00352930";is.last "FALSE";is.first "FALSE";is.singleExon "FALSE"
chr6	transdecoder	stop_codon	30926208	30926210	.	+	0	transcript_id "DNTX_00209018";transcript_type "protein_coding";transcript_biotype "protein_coding";gene_id "XLOC_025128";gene_name "VARS2";class_code "j";oId "Brain-CerebellarHemisphere_00352930";is.last "FALSE";is.first "FALSE";is.singleExon "FALSE"
chr6	transdecoder	three_prime_UTR	30926211	30926459	.	+	.	transcript_id "DNTX_00209018";transcript_type "protein_coding";transcript_biotype "protein_coding";gene_id "XLOC_025128";gene_name "VARS2";class_code "j";oId "Brain-CerebellarHemisphere_00352930";is.last "FALSE";is.first "FALSE";is.singleExon "FALSE"
chr6	StringTie	transcript	30908207	30910055	.	+	.	transcript_id "DNTX_00210909";transcript_type "noncoding";transcript_biotype "noncoding";gene_id "XLOC_025128";gene_name "VARS2";class_code "c";oId "Cornea_Adult.Tissue_00654079";is.last "FALSE";is.first "FALSE";is.singleExon "FALSE"
chr6	StringTie	exon	30908207	30908403	.	+	.	transcript_id "DNTX_00210909";transcript_type "noncoding";transcript_biotype "noncoding";exon_number "1";gene_id "XLOC_025128";gene_name "VARS2";class_code "c";oId "Cornea_Adult.Tissue_00654079";is.last "FALSE";is.first "TRUE";is.singleExon "FALSE"
chr6	StringTie	exon	30909034	30909173	.	+	.	transcript_id "DNTX_00210909";transcript_type "noncoding";transcript_biotype "noncoding";exon_number "2";gene_id "XLOC_025128";gene_name "VARS2";class_code "c";oId "Cornea_Adult.Tissue_00654079";is.last "FALSE";is.first "FALSE";is.singleExon "FALSE"
chr6	StringTie	exon	30909435	30909539	.	+	.	transcript_id "DNTX_00210909";transcript_type "noncoding";transcript_biotype "noncoding";exon_number "3";gene_id "XLOC_025128";gene_name "VARS2";class_code "c";oId "Cornea_Adult.Tissue_00654079";is.last "FALSE";is.first "FALSE";is.singleExon "FALSE"
chr6	StringTie	exon	30909932	30910055	.	+	.	transcript_id "DNTX_00210909";transcript_type "noncoding";transcript_biotype "noncoding";exon_number "4";gene_id "XLOC_025128";gene_name "VARS2";class_code "c";oId "Cornea_Adult.Tissue_00654079";is.last "TRUE";novel_exon_id "nvl_exon167194";novel_exon_type "novel_TES";is.first "FALSE";is.singleExon "FALSE"
chr6	transdecoder	transcript	30908208	30926413	.	+	.	transcript_id "DNTX_00205754";transcript_type "protein_coding";transcript_biotype "protein_coding";gene_id "XLOC_025128";gene_name "VARS2";class_code "j";oId "Muscle-Skeletal_00279142";is.last "FALSE";is.first "FALSE";is.singleExon "FALSE"
chr6	transdecoder	exon	30908208	30908403	.	+	.	transcript_id "DNTX_00205754";transcript_type "protein_coding";transcript_biotype "protein_coding";exon_number "1";gene_id "XLOC_025128";gene_name "VARS2";class_code "j";oId "Muscle-Skeletal_00279142";is.last "FALSE";novel_exon_id "nvl_exon167195";novel_exon_type "novel_TSS";is.first "TRUE";is.singleExon "FALSE"
chr6	transdecoder	exon	30909034	30909173	.	+	.	transcript_id "DNTX_00205754";transcript_type "protein_coding";transcript_biotype "protein_coding";exon_number "2";gene_id "XLOC_025128";gene_name "VARS2";class_code "j";oId "Muscle-Skeletal_00279142";is.last "FALSE";is.first "FALSE";is.singleExon "FALSE"
chr6	transdecoder	exon	30909435	30909539	.	+	.	transcript_id "DNTX_00205754";transcript_type "protein_coding";transcript_biotype "protein_coding";exon_number "3";gene_id "XLOC_025128";gene_name "VARS2";class_code "j";oId "Muscle-Skeletal_00279142";is.last "FALSE";is.first "FALSE";is.singleExon "FALSE"
chr6	transdecoder	exon	30909932	30910063	.	+	.	transcript_id "DNTX_00205754";transcript_type "protein_coding";transcript_biotype "protein_coding";exon_number "4";gene_id "XLOC_025128";gene_name "VARS2";class_code "j";oId "Muscle-Skeletal_00279142";is.last "FALSE";is.first "FALSE";is.singleExon "FALSE"
chr6	transdecoder	exon	30910665	30910761	.	+	.	transcript_id "DNTX_00205754";transcript_type "protein_coding";transcript_biotype "protein_coding";exon_number "5";gene_id "XLOC_025128";gene_name "VARS2";class_code "j";oId "Muscle-Skeletal_00279142";is.last "FALSE";is.first "FALSE";is.singleExon "FALSE"
chr6	transdecoder	exon	30910853	30910941	.	+	.	transcript_id "DNTX_00205754";transcript_type "protein_coding";transcript_biotype "protein_coding";exon_number "6";gene_id "XLOC_025128";gene_name "VARS2";class_code "j";oId "Muscle-Skeletal_00279142";is.last "FALSE";is.first "FALSE";is.singleExon "FALSE"
chr6	transdecoder	exon	30911158	30911269	.	+	.	transcript_id "DNTX_00205754";transcript_type "protein_coding";transcript_biotype "protein_coding";exon_number "7";gene_id "XLOC_025128";gene_name "VARS2";class_code "j";oId "Muscle-Skeletal_00279142";is.last "FALSE";is.first "FALSE";is.singleExon "FALSE"
chr6	transdecoder	exon	30911431	30911499	.	+	.	transcript_id "DNTX_00205754";transcript_type "protein_coding";transcript_biotype "protein_coding";exon_number "8";gene_id "XLOC_025128";gene_name "VARS2";class_code "j";oId "Muscle-Skeletal_00279142";is.last "FALSE";is.first "FALSE";is.singleExon "FALSE"
chr6	transdecoder	exon	30911684	30911767	.	+	.	transcript_id "DNTX_00205754";transcript_type "protein_coding";transcript_biotype "protein_coding";exon_number "9";gene_id "XLOC_025128";gene_name "VARS2";class_code "j";oId "Muscle-Skeletal_00279142";is.last "FALSE";is.first "FALSE";is.singleExon "FALSE"
chr6	transdecoder	exon	30912014	30912146	.	+	.	transcript_id "DNTX_00205754";transcript_type "protein_coding";transcript_biotype "protein_coding";exon_number "10";gene_id "XLOC_025128";gene_name "VARS2";class_code "j";oId "Muscle-Skeletal_00279142";is.last "FALSE";is.first "FALSE";is.singleExon "FALSE"
chr6	transdecoder	exon	30912328	30912458	.	+	.	transcript_id "DNTX_00205754";transcript_type "protein_coding";transcript_biotype "protein_coding";exon_number "11";gene_id "XLOC_025128";gene_name "VARS2";class_code "j";oId "Muscle-Skeletal_00279142";is.last "FALSE";is.first "FALSE";is.singleExon "FALSE"
chr6	transdecoder	exon	30913110	30913157	.	+	.	transcript_id "DNTX_00205754";transcript_type "protein_coding";transcript_biotype "protein_coding";exon_number "12";gene_id "XLOC_025128";gene_name "VARS2";class_code "j";oId "Muscle-Skeletal_00279142";is.last "FALSE";is.first "FALSE";is.singleExon "FALSE"
chr6	transdecoder	exon	30913309	30913387	.	+	.	transcript_id "DNTX_00205754";transcript_type "protein_coding";transcript_biotype "protein_coding";exon_number "13";gene_id "XLOC_025128";gene_name "VARS2";class_code "j";oId "Muscle-Skeletal_00279142";is.last "FALSE";is.first "FALSE";is.singleExon "FALSE"
chr6	transdecoder	exon	30913811	30914048	.	+	.	transcript_id "DNTX_00205754";transcript_type "protein_coding";transcript_biotype "protein_coding";exon_number "14";gene_id "XLOC_025128";gene_name "VARS2";class_code "j";oId "Muscle-Skeletal_00279142";is.last "FALSE";novel_exon_id "nvl_exon167196";novel_exon_type "A3SS";is.first "FALSE";is.singleExon "FALSE"
chr6	transdecoder	exon	30914805	30915037	.	+	.	transcript_id "DNTX_00205754";transcript_type "protein_coding";transcript_biotype "protein_coding";exon_number "15";gene_id "XLOC_025128";gene_name "VARS2";class_code "j";oId "Muscle-Skeletal_00279142";is.last "FALSE";is.first "FALSE";is.singleExon "FALSE"
chr6	transdecoder	exon	30915156	30915237	.	+	.	transcript_id "DNTX_00205754";transcript_type "protein_coding";transcript_biotype "protein_coding";exon_number "16";gene_id "XLOC_025128";gene_name "VARS2";class_code "j";oId "Muscle-Skeletal_00279142";is.last "FALSE";is.first "FALSE";is.singleExon "FALSE"
chr6	transdecoder	exon	30915355	30915455	.	+	.	transcript_id "DNTX_00205754";transcript_type "protein_coding";transcript_biotype "protein_coding";exon_number "17";gene_id "XLOC_025128";gene_name "VARS2";class_code "j";oId "Muscle-Skeletal_00279142";is.last "FALSE";is.first "FALSE";is.singleExon "FALSE"
chr6	transdecoder	exon	30915746	30915867	.	+	.	transcript_id "DNTX_00205754";transcript_type "protein_coding";transcript_biotype "protein_coding";exon_number "18";gene_id "XLOC_025128";gene_name "VARS2";class_code "j";oId "Muscle-Skeletal_00279142";is.last "FALSE";is.first "FALSE";is.singleExon "FALSE"
chr6	transdecoder	exon	30915981	30916047	.	+	.	transcript_id "DNTX_00205754";transcript_type "protein_coding";transcript_biotype "protein_coding";exon_number "19";gene_id "XLOC_025128";gene_name "VARS2";class_code "j";oId "Muscle-Skeletal_00279142";is.last "FALSE";is.first "FALSE";is.singleExon "FALSE"
chr6	transdecoder	exon	30916152	30916249	.	+	.	transcript_id "DNTX_00205754";transcript_type "protein_coding";transcript_biotype "protein_coding";exon_number "20";gene_id "XLOC_025128";gene_name "VARS2";class_code "j";oId "Muscle-Skeletal_00279142";is.last "FALSE";is.first "FALSE";is.singleExon "FALSE"
chr6	transdecoder	exon	30916878	30916959	.	+	.	transcript_id "DNTX_00205754";transcript_type "protein_coding";transcript_biotype "protein_coding";exon_number "21";gene_id "XLOC_025128";gene_name "VARS2";class_code "j";oId "Muscle-Skeletal_00279142";is.last "FALSE";is.first "FALSE";is.singleExon "FALSE"
chr6	transdecoder	exon	30917105	30917224	.	+	.	transcript_id "DNTX_00205754";transcript_type "protein_coding";transcript_biotype "protein_coding";exon_number "22";gene_id "XLOC_025128";gene_name "VARS2";class_code "j";oId "Muscle-Skeletal_00279142";is.last "FALSE";is.first "FALSE";is.singleExon "FALSE"
chr6	transdecoder	exon	30917695	30917806	.	+	.	transcript_id "DNTX_00205754";transcript_type "protein_coding";transcript_biotype "protein_coding";exon_number "23";gene_id "XLOC_025128";gene_name "VARS2";class_code "j";oId "Muscle-Skeletal_00279142";is.last "FALSE";is.first "FALSE";is.singleExon "FALSE"
chr6	transdecoder	exon	30918827	30918915	.	+	.	transcript_id "DNTX_00205754";transcript_type "protein_coding";transcript_biotype "protein_coding";exon_number "24";gene_id "XLOC_025128";gene_name "VARS2";class_code "j";oId "Muscle-Skeletal_00279142";is.last "FALSE";is.first "FALSE";is.singleExon "FALSE"
chr6	transdecoder	exon	30919758	30919848	.	+	.	transcript_id "DNTX_00205754";transcript_type "protein_coding";transcript_biotype "protein_coding";exon_number "25";gene_id "XLOC_025128";gene_name "VARS2";class_code "j";oId "Muscle-Skeletal_00279142";is.last "FALSE";is.first "FALSE";is.singleExon "FALSE"
chr6	transdecoder	exon	30920089	30920216	.	+	.	transcript_id "DNTX_00205754";transcript_type "protein_coding";transcript_biotype "protein_coding";exon_number "26";gene_id "XLOC_025128";gene_name "VARS2";class_code "j";oId "Muscle-Skeletal_00279142";is.last "FALSE";is.first "FALSE";is.singleExon "FALSE"
chr6	transdecoder	exon	30920333	30920436	.	+	.	transcript_id "DNTX_00205754";transcript_type "protein_coding";transcript_biotype "protein_coding";exon_number "27";gene_id "XLOC_025128";gene_name "VARS2";class_code "j";oId "Muscle-Skeletal_00279142";is.last "FALSE";is.first "FALSE";is.singleExon "FALSE"
chr6	transdecoder	exon	30920668	30920749	.	+	.	transcript_id "DNTX_00205754";transcript_type "protein_coding";transcript_biotype "protein_coding";exon_number "28";gene_id "XLOC_025128";gene_name "VARS2";class_code "j";oId "Muscle-Skeletal_00279142";is.last "FALSE";is.first "FALSE";is.singleExon "FALSE"
chr6	transdecoder	exon	30921065	30921141	.	+	.	transcript_id "DNTX_00205754";transcript_type "protein_coding";transcript_biotype "protein_coding";exon_number "29";gene_id "XLOC_025128";gene_name "VARS2";class_code "j";oId "Muscle-Skeletal_00279142";is.last "FALSE";is.first "FALSE";is.singleExon "FALSE"
chr6	transdecoder	exon	30921230	30921305	.	+	.	transcript_id "DNTX_00205754";transcript_type "protein_coding";transcript_biotype "protein_coding";exon_number "30";gene_id "XLOC_025128";gene_name "VARS2";class_code "j";oId "Muscle-Skeletal_00279142";is.last "FALSE";is.first "FALSE";is.singleExon "FALSE"
chr6	transdecoder	exon	30921589	30921691	.	+	.	transcript_id "DNTX_00205754";transcript_type "protein_coding";transcript_biotype "protein_coding";exon_number "31";gene_id "XLOC_025128";gene_name "VARS2";class_code "j";oId "Muscle-Skeletal_00279142";is.last "FALSE";is.first "FALSE";is.singleExon "FALSE"
chr6	transdecoder	exon	30921925	30921995	.	+	.	transcript_id "DNTX_00205754";transcript_type "protein_coding";transcript_biotype "protein_coding";exon_number "32";gene_id "XLOC_025128";gene_name "VARS2";class_code "j";oId "Muscle-Skeletal_00279142";is.last "FALSE";is.first "FALSE";is.singleExon "FALSE"
chr6	transdecoder	exon	30922116	30922241	.	+	.	transcript_id "DNTX_00205754";transcript_type "protein_coding";transcript_biotype "protein_coding";exon_number "33";gene_id "XLOC_025128";gene_name "VARS2";class_code "j";oId "Muscle-Skeletal_00279142";is.last "FALSE";is.first "FALSE";is.singleExon "FALSE"
chr6	transdecoder	exon	30922450	30922554	.	+	.	transcript_id "DNTX_00205754";transcript_type "protein_coding";transcript_biotype "protein_coding";exon_number "34";gene_id "XLOC_025128";gene_name "VARS2";class_code "j";oId "Muscle-Skeletal_00279142";is.last "FALSE";is.first "FALSE";is.singleExon "FALSE"
chr6	transdecoder	exon	30922706	30922774	.	+	.	transcript_id "DNTX_00205754";transcript_type "protein_coding";transcript_biotype "protein_coding";exon_number "35";gene_id "XLOC_025128";gene_name "VARS2";class_code "j";oId "Muscle-Skeletal_00279142";is.last "FALSE";is.first "FALSE";is.singleExon "FALSE"
chr6	transdecoder	exon	30922898	30922976	.	+	.	transcript_id "DNTX_00205754";transcript_type "protein_coding";transcript_biotype "protein_coding";exon_number "36";gene_id "XLOC_025128";gene_name "VARS2";class_code "j";oId "Muscle-Skeletal_00279142";is.last "FALSE";is.first "FALSE";is.singleExon "FALSE"
chr6	transdecoder	exon	30923104	30923231	.	+	.	transcript_id "DNTX_00205754";transcript_type "protein_coding";transcript_biotype "protein_coding";exon_number "37";gene_id "XLOC_025128";gene_name "VARS2";class_code "j";oId "Muscle-Skeletal_00279142";is.last "FALSE";is.first "FALSE";is.singleExon "FALSE"
chr6	transdecoder	exon	30923353	30923505	.	+	.	transcript_id "DNTX_00205754";transcript_type "protein_coding";transcript_biotype "protein_coding";exon_number "38";gene_id "XLOC_025128";gene_name "VARS2";class_code "j";oId "Muscle-Skeletal_00279142";is.last "FALSE";is.first "FALSE";is.singleExon "FALSE"
chr6	transdecoder	exon	30924354	30924560	.	+	.	transcript_id "DNTX_00205754";transcript_type "protein_coding";transcript_biotype "protein_coding";exon_number "39";gene_id "XLOC_025128";gene_name "VARS2";class_code "j";oId "Muscle-Skeletal_00279142";is.last "FALSE";is.first "FALSE";is.singleExon "FALSE"
chr6	transdecoder	exon	30925274	30925385	.	+	.	transcript_id "DNTX_00205754";transcript_type "protein_coding";transcript_biotype "protein_coding";exon_number "40";gene_id "XLOC_025128";gene_name "VARS2";class_code "j";oId "Muscle-Skeletal_00279142";is.last "FALSE";is.first "FALSE";is.singleExon "FALSE"
chr6	transdecoder	exon	30925544	30925719	.	+	.	transcript_id "DNTX_00205754";transcript_type "protein_coding";transcript_biotype "protein_coding";exon_number "41";gene_id "XLOC_025128";gene_name "VARS2";class_code "j";oId "Muscle-Skeletal_00279142";is.last "FALSE";is.first "FALSE";is.singleExon "FALSE"
chr6	transdecoder	exon	30925880	30926008	.	+	.	transcript_id "DNTX_00205754";transcript_type "protein_coding";transcript_biotype "protein_coding";exon_number "42";gene_id "XLOC_025128";gene_name "VARS2";class_code "j";oId "Muscle-Skeletal_00279142";is.last "FALSE";is.first "FALSE";is.singleExon "FALSE"
chr6	transdecoder	exon	30926109	30926413	.	+	.	transcript_id "DNTX_00205754";transcript_type "protein_coding";transcript_biotype "protein_coding";exon_number "43";gene_id "XLOC_025128";gene_name "VARS2";class_code "j";oId "Muscle-Skeletal_00279142";is.last "TRUE";is.first "FALSE";is.singleExon "FALSE"
chr6	transdecoder	five_prime_UTR	30908208	30908403	.	+	.	transcript_id "DNTX_00205754";transcript_type "protein_coding";transcript_biotype "protein_coding";gene_id "XLOC_025128";gene_name "VARS2";class_code "j";oId "Muscle-Skeletal_00279142";is.last "FALSE";novel_exon_id "nvl_exon167195";novel_exon_type "novel_TSS";is.first "TRUE";is.singleExon "FALSE"
chr6	transdecoder	five_prime_UTR	30909034	30909173	.	+	.	transcript_id "DNTX_00205754";transcript_type "protein_coding";transcript_biotype "protein_coding";gene_id "XLOC_025128";gene_name "VARS2";class_code "j";oId "Muscle-Skeletal_00279142";is.last "FALSE";is.first "FALSE";is.singleExon "FALSE"
chr6	transdecoder	five_prime_UTR	30909435	30909539	.	+	.	transcript_id "DNTX_00205754";transcript_type "protein_coding";transcript_biotype "protein_coding";gene_id "XLOC_025128";gene_name "VARS2";class_code "j";oId "Muscle-Skeletal_00279142";is.last "FALSE";is.first "FALSE";is.singleExon "FALSE"
chr6	transdecoder	five_prime_UTR	30909932	30910063	.	+	.	transcript_id "DNTX_00205754";transcript_type "protein_coding";transcript_biotype "protein_coding";gene_id "XLOC_025128";gene_name "VARS2";class_code "j";oId "Muscle-Skeletal_00279142";is.last "FALSE";is.first "FALSE";is.singleExon "FALSE"
chr6	transdecoder	five_prime_UTR	30910665	30910761	.	+	.	transcript_id "DNTX_00205754";transcript_type "protein_coding";transcript_biotype "protein_coding";gene_id "XLOC_025128";gene_name "VARS2";class_code "j";oId "Muscle-Skeletal_00279142";is.last "FALSE";is.first "FALSE";is.singleExon "FALSE"
chr6	transdecoder	five_prime_UTR	30910853	30910941	.	+	.	transcript_id "DNTX_00205754";transcript_type "protein_coding";transcript_biotype "protein_coding";gene_id "XLOC_025128";gene_name "VARS2";class_code "j";oId "Muscle-Skeletal_00279142";is.last "FALSE";is.first "FALSE";is.singleExon "FALSE"
chr6	transdecoder	five_prime_UTR	30911158	30911269	.	+	.	transcript_id "DNTX_00205754";transcript_type "protein_coding";transcript_biotype "protein_coding";gene_id "XLOC_025128";gene_name "VARS2";class_code "j";oId "Muscle-Skeletal_00279142";is.last "FALSE";is.first "FALSE";is.singleExon "FALSE"
chr6	transdecoder	five_prime_UTR	30911431	30911499	.	+	.	transcript_id "DNTX_00205754";transcript_type "protein_coding";transcript_biotype "protein_coding";gene_id "XLOC_025128";gene_name "VARS2";class_code "j";oId "Muscle-Skeletal_00279142";is.last "FALSE";is.first "FALSE";is.singleExon "FALSE"
chr6	transdecoder	five_prime_UTR	30911684	30911767	.	+	.	transcript_id "DNTX_00205754";transcript_type "protein_coding";transcript_biotype "protein_coding";gene_id "XLOC_025128";gene_name "VARS2";class_code "j";oId "Muscle-Skeletal_00279142";is.last "FALSE";is.first "FALSE";is.singleExon "FALSE"
chr6	transdecoder	five_prime_UTR	30912014	30912146	.	+	.	transcript_id "DNTX_00205754";transcript_type "protein_coding";transcript_biotype "protein_coding";gene_id "XLOC_025128";gene_name "VARS2";class_code "j";oId "Muscle-Skeletal_00279142";is.last "FALSE";is.first "FALSE";is.singleExon "FALSE"
chr6	transdecoder	five_prime_UTR	30912328	30912458	.	+	.	transcript_id "DNTX_00205754";transcript_type "protein_coding";transcript_biotype "protein_coding";gene_id "XLOC_025128";gene_name "VARS2";class_code "j";oId "Muscle-Skeletal_00279142";is.last "FALSE";is.first "FALSE";is.singleExon "FALSE"
chr6	transdecoder	five_prime_UTR	30913110	30913157	.	+	.	transcript_id "DNTX_00205754";transcript_type "protein_coding";transcript_biotype "protein_coding";gene_id "XLOC_025128";gene_name "VARS2";class_code "j";oId "Muscle-Skeletal_00279142";is.last "FALSE";is.first "FALSE";is.singleExon "FALSE"
chr6	transdecoder	five_prime_UTR	30913309	30913387	.	+	.	transcript_id "DNTX_00205754";transcript_type "protein_coding";transcript_biotype "protein_coding";gene_id "XLOC_025128";gene_name "VARS2";class_code "j";oId "Muscle-Skeletal_00279142";is.last "FALSE";is.first "FALSE";is.singleExon "FALSE"
chr6	transdecoder	five_prime_UTR	30913811	30914048	.	+	.	transcript_id "DNTX_00205754";transcript_type "protein_coding";transcript_biotype "protein_coding";gene_id "XLOC_025128";gene_name "VARS2";class_code "j";oId "Muscle-Skeletal_00279142";is.last "FALSE";novel_exon_id "nvl_exon167196";novel_exon_type "A3SS";is.first "FALSE";is.singleExon "FALSE"
chr6	transdecoder	five_prime_UTR	30914805	30914836	.	+	.	transcript_id "DNTX_00205754";transcript_type "protein_coding";transcript_biotype "protein_coding";gene_id "XLOC_025128";gene_name "VARS2";class_code "j";oId "Muscle-Skeletal_00279142";is.last "FALSE";is.first "FALSE";is.singleExon "FALSE"
chr6	transdecoder	start_codon	30914837	30914839	.	+	0	transcript_id "DNTX_00205754";transcript_type "protein_coding";transcript_biotype "protein_coding";gene_id "XLOC_025128";gene_name "VARS2";class_code "j";oId "Muscle-Skeletal_00279142";is.last "FALSE";is.first "FALSE";is.singleExon "FALSE"
chr6	transdecoder	CDS	30914837	30915037	.	+	0	transcript_id "DNTX_00205754";transcript_type "protein_coding";transcript_biotype "protein_coding";gene_id "XLOC_025128";gene_name "VARS2";class_code "j";oId "Muscle-Skeletal_00279142";is.last "FALSE";is.first "FALSE";is.singleExon "FALSE"
chr6	transdecoder	CDS	30915156	30915237	.	+	0	transcript_id "DNTX_00205754";transcript_type "protein_coding";transcript_biotype "protein_coding";gene_id "XLOC_025128";gene_name "VARS2";class_code "j";oId "Muscle-Skeletal_00279142";is.last "FALSE";is.first "FALSE";is.singleExon "FALSE"
chr6	transdecoder	CDS	30915355	30915455	.	+	2	transcript_id "DNTX_00205754";transcript_type "protein_coding";transcript_biotype "protein_coding";gene_id "XLOC_025128";gene_name "VARS2";class_code "j";oId "Muscle-Skeletal_00279142";is.last "FALSE";is.first "FALSE";is.singleExon "FALSE"
chr6	transdecoder	CDS	30915746	30915867	.	+	0	transcript_id "DNTX_00205754";transcript_type "protein_coding";transcript_biotype "protein_coding";gene_id "XLOC_025128";gene_name "VARS2";class_code "j";oId "Muscle-Skeletal_00279142";is.last "FALSE";is.first "FALSE";is.singleExon "FALSE"
chr6	transdecoder	CDS	30915981	30916047	.	+	1	transcript_id "DNTX_00205754";transcript_type "protein_coding";transcript_biotype "protein_coding";gene_id "XLOC_025128";gene_name "VARS2";class_code "j";oId "Muscle-Skeletal_00279142";is.last "FALSE";is.first "FALSE";is.singleExon "FALSE"
chr6	transdecoder	CDS	30916152	30916249	.	+	0	transcript_id "DNTX_00205754";transcript_type "protein_coding";transcript_biotype "protein_coding";gene_id "XLOC_025128";gene_name "VARS2";class_code "j";oId "Muscle-Skeletal_00279142";is.last "FALSE";is.first "FALSE";is.singleExon "FALSE"
chr6	transdecoder	CDS	30916878	30916959	.	+	1	transcript_id "DNTX_00205754";transcript_type "protein_coding";transcript_biotype "protein_coding";gene_id "XLOC_025128";gene_name "VARS2";class_code "j";oId "Muscle-Skeletal_00279142";is.last "FALSE";is.first "FALSE";is.singleExon "FALSE"
chr6	transdecoder	CDS	30917105	30917224	.	+	0	transcript_id "DNTX_00205754";transcript_type "protein_coding";transcript_biotype "protein_coding";gene_id "XLOC_025128";gene_name "VARS2";class_code "j";oId "Muscle-Skeletal_00279142";is.last "FALSE";is.first "FALSE";is.singleExon "FALSE"
chr6	transdecoder	CDS	30917695	30917806	.	+	0	transcript_id "DNTX_00205754";transcript_type "protein_coding";transcript_biotype "protein_coding";gene_id "XLOC_025128";gene_name "VARS2";class_code "j";oId "Muscle-Skeletal_00279142";is.last "FALSE";is.first "FALSE";is.singleExon "FALSE"
chr6	transdecoder	CDS	30918827	30918915	.	+	2	transcript_id "DNTX_00205754";transcript_type "protein_coding";transcript_biotype "protein_coding";gene_id "XLOC_025128";gene_name "VARS2";class_code "j";oId "Muscle-Skeletal_00279142";is.last "FALSE";is.first "FALSE";is.singleExon "FALSE"
chr6	transdecoder	CDS	30919758	30919848	.	+	0	transcript_id "DNTX_00205754";transcript_type "protein_coding";transcript_biotype "protein_coding";gene_id "XLOC_025128";gene_name "VARS2";class_code "j";oId "Muscle-Skeletal_00279142";is.last "FALSE";is.first "FALSE";is.singleExon "FALSE"
chr6	transdecoder	CDS	30920089	30920216	.	+	2	transcript_id "DNTX_00205754";transcript_type "protein_coding";transcript_biotype "protein_coding";gene_id "XLOC_025128";gene_name "VARS2";class_code "j";oId "Muscle-Skeletal_00279142";is.last "FALSE";is.first "FALSE";is.singleExon "FALSE"
chr6	transdecoder	CDS	30920333	30920436	.	+	0	transcript_id "DNTX_00205754";transcript_type "protein_coding";transcript_biotype "protein_coding";gene_id "XLOC_025128";gene_name "VARS2";class_code "j";oId "Muscle-Skeletal_00279142";is.last "FALSE";is.first "FALSE";is.singleExon "FALSE"
chr6	transdecoder	CDS	30920668	30920749	.	+	1	transcript_id "DNTX_00205754";transcript_type "protein_coding";transcript_biotype "protein_coding";gene_id "XLOC_025128";gene_name "VARS2";class_code "j";oId "Muscle-Skeletal_00279142";is.last "FALSE";is.first "FALSE";is.singleExon "FALSE"
chr6	transdecoder	CDS	30921065	30921141	.	+	0	transcript_id "DNTX_00205754";transcript_type "protein_coding";transcript_biotype "protein_coding";gene_id "XLOC_025128";gene_name "VARS2";class_code "j";oId "Muscle-Skeletal_00279142";is.last "FALSE";is.first "FALSE";is.singleExon "FALSE"
chr6	transdecoder	CDS	30921230	30921305	.	+	1	transcript_id "DNTX_00205754";transcript_type "protein_coding";transcript_biotype "protein_coding";gene_id "XLOC_025128";gene_name "VARS2";class_code "j";oId "Muscle-Skeletal_00279142";is.last "FALSE";is.first "FALSE";is.singleExon "FALSE"
chr6	transdecoder	CDS	30921589	30921691	.	+	0	transcript_id "DNTX_00205754";transcript_type "protein_coding";transcript_biotype "protein_coding";gene_id "XLOC_025128";gene_name "VARS2";class_code "j";oId "Muscle-Skeletal_00279142";is.last "FALSE";is.first "FALSE";is.singleExon "FALSE"
chr6	transdecoder	CDS	30921925	30921995	.	+	2	transcript_id "DNTX_00205754";transcript_type "protein_coding";transcript_biotype "protein_coding";gene_id "XLOC_025128";gene_name "VARS2";class_code "j";oId "Muscle-Skeletal_00279142";is.last "FALSE";is.first "FALSE";is.singleExon "FALSE"
chr6	transdecoder	CDS	30922116	30922241	.	+	0	transcript_id "DNTX_00205754";transcript_type "protein_coding";transcript_biotype "protein_coding";gene_id "XLOC_025128";gene_name "VARS2";class_code "j";oId "Muscle-Skeletal_00279142";is.last "FALSE";is.first "FALSE";is.singleExon "FALSE"
chr6	transdecoder	CDS	30922450	30922554	.	+	0	transcript_id "DNTX_00205754";transcript_type "protein_coding";transcript_biotype "protein_coding";gene_id "XLOC_025128";gene_name "VARS2";class_code "j";oId "Muscle-Skeletal_00279142";is.last "FALSE";is.first "FALSE";is.singleExon "FALSE"
chr6	transdecoder	CDS	30922706	30922774	.	+	0	transcript_id "DNTX_00205754";transcript_type "protein_coding";transcript_biotype "protein_coding";gene_id "XLOC_025128";gene_name "VARS2";class_code "j";oId "Muscle-Skeletal_00279142";is.last "FALSE";is.first "FALSE";is.singleExon "FALSE"
chr6	transdecoder	CDS	30922898	30922976	.	+	0	transcript_id "DNTX_00205754";transcript_type "protein_coding";transcript_biotype "protein_coding";gene_id "XLOC_025128";gene_name "VARS2";class_code "j";oId "Muscle-Skeletal_00279142";is.last "FALSE";is.first "FALSE";is.singleExon "FALSE"
chr6	transdecoder	CDS	30923104	30923231	.	+	2	transcript_id "DNTX_00205754";transcript_type "protein_coding";transcript_biotype "protein_coding";gene_id "XLOC_025128";gene_name "VARS2";class_code "j";oId "Muscle-Skeletal_00279142";is.last "FALSE";is.first "FALSE";is.singleExon "FALSE"
chr6	transdecoder	CDS	30923353	30923505	.	+	0	transcript_id "DNTX_00205754";transcript_type "protein_coding";transcript_biotype "protein_coding";gene_id "XLOC_025128";gene_name "VARS2";class_code "j";oId "Muscle-Skeletal_00279142";is.last "FALSE";is.first "FALSE";is.singleExon "FALSE"
chr6	transdecoder	CDS	30924354	30924560	.	+	0	transcript_id "DNTX_00205754";transcript_type "protein_coding";transcript_biotype "protein_coding";gene_id "XLOC_025128";gene_name "VARS2";class_code "j";oId "Muscle-Skeletal_00279142";is.last "FALSE";is.first "FALSE";is.singleExon "FALSE"
chr6	transdecoder	CDS	30925274	30925385	.	+	0	transcript_id "DNTX_00205754";transcript_type "protein_coding";transcript_biotype "protein_coding";gene_id "XLOC_025128";gene_name "VARS2";class_code "j";oId "Muscle-Skeletal_00279142";is.last "FALSE";is.first "FALSE";is.singleExon "FALSE"
chr6	transdecoder	CDS	30925544	30925719	.	+	2	transcript_id "DNTX_00205754";transcript_type "protein_coding";transcript_biotype "protein_coding";gene_id "XLOC_025128";gene_name "VARS2";class_code "j";oId "Muscle-Skeletal_00279142";is.last "FALSE";is.first "FALSE";is.singleExon "FALSE"
chr6	transdecoder	CDS	30925880	30926008	.	+	0	transcript_id "DNTX_00205754";transcript_type "protein_coding";transcript_biotype "protein_coding";gene_id "XLOC_025128";gene_name "VARS2";class_code "j";oId "Muscle-Skeletal_00279142";is.last "FALSE";is.first "FALSE";is.singleExon "FALSE"
chr6	transdecoder	CDS	30926109	30926207	.	+	0	transcript_id "DNTX_00205754";transcript_type "protein_coding";transcript_biotype "protein_coding";gene_id "XLOC_025128";gene_name "VARS2";class_code "j";oId "Muscle-Skeletal_00279142";is.last "FALSE";is.first "FALSE";is.singleExon "FALSE"
chr6	transdecoder	stop_codon	30926208	30926210	.	+	0	transcript_id "DNTX_00205754";transcript_type "protein_coding";transcript_biotype "protein_coding";gene_id "XLOC_025128";gene_name "VARS2";class_code "j";oId "Muscle-Skeletal_00279142";is.last "FALSE";is.first "FALSE";is.singleExon "FALSE"
chr6	transdecoder	three_prime_UTR	30926211	30926413	.	+	.	transcript_id "DNTX_00205754";transcript_type "protein_coding";transcript_biotype "protein_coding";gene_id "XLOC_025128";gene_name "VARS2";class_code "j";oId "Muscle-Skeletal_00279142";is.last "FALSE";is.first "FALSE";is.singleExon "FALSE"
chr6	transdecoder	transcript	30908221	30915416	.	+	.	transcript_id "DNTX_00211632";transcript_type "protein_coding";transcript_biotype "protein_coding";gene_id "XLOC_025128";gene_name "VARS2";class_code "j";oId "Cornea_Fetal.Tissue_00133620";is.last "FALSE";is.first "FALSE";is.singleExon "FALSE"
chr6	transdecoder	exon	30908221	30908403	.	+	.	transcript_id "DNTX_00211632";transcript_type "protein_coding";transcript_biotype "protein_coding";exon_number "1";gene_id "XLOC_025128";gene_name "VARS2";class_code "j";oId "Cornea_Fetal.Tissue_00133620";is.last "FALSE";novel_exon_id "nvl_exon167197";novel_exon_type "RI";is.first "TRUE";is.singleExon "FALSE"
chr6	transdecoder	exon	30909034	30909173	.	+	.	transcript_id "DNTX_00211632";transcript_type "protein_coding";transcript_biotype "protein_coding";exon_number "2";gene_id "XLOC_025128";gene_name "VARS2";class_code "j";oId "Cornea_Fetal.Tissue_00133620";is.last "FALSE";is.first "FALSE";is.singleExon "FALSE"
chr6	transdecoder	exon	30909435	30909539	.	+	.	transcript_id "DNTX_00211632";transcript_type "protein_coding";transcript_biotype "protein_coding";exon_number "3";gene_id "XLOC_025128";gene_name "VARS2";class_code "j";oId "Cornea_Fetal.Tissue_00133620";is.last "FALSE";is.first "FALSE";is.singleExon "FALSE"
chr6	transdecoder	exon	30909932	30910063	.	+	.	transcript_id "DNTX_00211632";transcript_type "protein_coding";transcript_biotype "protein_coding";exon_number "4";gene_id "XLOC_025128";gene_name "VARS2";class_code "j";oId "Cornea_Fetal.Tissue_00133620";is.last "FALSE";is.first "FALSE";is.singleExon "FALSE"
chr6	transdecoder	exon	30910665	30910761	.	+	.	transcript_id "DNTX_00211632";transcript_type "protein_coding";transcript_biotype "protein_coding";exon_number "5";gene_id "XLOC_025128";gene_name "VARS2";class_code "j";oId "Cornea_Fetal.Tissue_00133620";is.last "FALSE";is.first "FALSE";is.singleExon "FALSE"
chr6	transdecoder	exon	30910853	30910941	.	+	.	transcript_id "DNTX_00211632";transcript_type "protein_coding";transcript_biotype "protein_coding";exon_number "6";gene_id "XLOC_025128";gene_name "VARS2";class_code "j";oId "Cornea_Fetal.Tissue_00133620";is.last "FALSE";is.first "FALSE";is.singleExon "FALSE"
chr6	transdecoder	exon	30911158	30911269	.	+	.	transcript_id "DNTX_00211632";transcript_type "protein_coding";transcript_biotype "protein_coding";exon_number "7";gene_id "XLOC_025128";gene_name "VARS2";class_code "j";oId "Cornea_Fetal.Tissue_00133620";is.last "FALSE";is.first "FALSE";is.singleExon "FALSE"
chr6	transdecoder	exon	30911431	30911499	.	+	.	transcript_id "DNTX_00211632";transcript_type "protein_coding";transcript_biotype "protein_coding";exon_number "8";gene_id "XLOC_025128";gene_name "VARS2";class_code "j";oId "Cornea_Fetal.Tissue_00133620";is.last "FALSE";is.first "FALSE";is.singleExon "FALSE"
chr6	transdecoder	exon	30911684	30911767	.	+	.	transcript_id "DNTX_00211632";transcript_type "protein_coding";transcript_biotype "protein_coding";exon_number "9";gene_id "XLOC_025128";gene_name "VARS2";class_code "j";oId "Cornea_Fetal.Tissue_00133620";is.last "FALSE";is.first "FALSE";is.singleExon "FALSE"
chr6	transdecoder	exon	30912014	30912146	.	+	.	transcript_id "DNTX_00211632";transcript_type "protein_coding";transcript_biotype "protein_coding";exon_number "10";gene_id "XLOC_025128";gene_name "VARS2";class_code "j";oId "Cornea_Fetal.Tissue_00133620";is.last "FALSE";is.first "FALSE";is.singleExon "FALSE"
chr6	transdecoder	exon	30912328	30912458	.	+	.	transcript_id "DNTX_00211632";transcript_type "protein_coding";transcript_biotype "protein_coding";exon_number "11";gene_id "XLOC_025128";gene_name "VARS2";class_code "j";oId "Cornea_Fetal.Tissue_00133620";is.last "FALSE";is.first "FALSE";is.singleExon "FALSE"
chr6	transdecoder	exon	30913110	30913157	.	+	.	transcript_id "DNTX_00211632";transcript_type "protein_coding";transcript_biotype "protein_coding";exon_number "12";gene_id "XLOC_025128";gene_name "VARS2";class_code "j";oId "Cornea_Fetal.Tissue_00133620";is.last "FALSE";is.first "FALSE";is.singleExon "FALSE"
chr6	transdecoder	exon	30913309	30913387	.	+	.	transcript_id "DNTX_00211632";transcript_type "protein_coding";transcript_biotype "protein_coding";exon_number "13";gene_id "XLOC_025128";gene_name "VARS2";class_code "j";oId "Cornea_Fetal.Tissue_00133620";is.last "FALSE";is.first "FALSE";is.singleExon "FALSE"
chr6	transdecoder	exon	30913811	30915037	.	+	.	transcript_id "DNTX_00211632";transcript_type "protein_coding";transcript_biotype "protein_coding";exon_number "14";gene_id "XLOC_025128";gene_name "VARS2";class_code "j";oId "Cornea_Fetal.Tissue_00133620";is.last "FALSE";is.first "FALSE";is.singleExon "FALSE"
chr6	transdecoder	exon	30915156	30915237	.	+	.	transcript_id "DNTX_00211632";transcript_type "protein_coding";transcript_biotype "protein_coding";exon_number "15";gene_id "XLOC_025128";gene_name "VARS2";class_code "j";oId "Cornea_Fetal.Tissue_00133620";is.last "FALSE";is.first "FALSE";is.singleExon "FALSE"
chr6	transdecoder	exon	30915355	30915416	.	+	.	transcript_id "DNTX_00211632";transcript_type "protein_coding";transcript_biotype "protein_coding";exon_number "16";gene_id "XLOC_025128";gene_name "VARS2";class_code "j";oId "Cornea_Fetal.Tissue_00133620";is.last "TRUE";is.first "FALSE";is.singleExon "FALSE"
chr6	transdecoder	five_prime_UTR	30908221	30908403	.	+	.	transcript_id "DNTX_00211632";transcript_type "protein_coding";transcript_biotype "protein_coding";gene_id "XLOC_025128";gene_name "VARS2";class_code "j";oId "Cornea_Fetal.Tissue_00133620";is.last "FALSE";novel_exon_id "nvl_exon167197";novel_exon_type "RI";is.first "TRUE";is.singleExon "FALSE"
chr6	transdecoder	five_prime_UTR	30909034	30909036	.	+	.	transcript_id "DNTX_00211632";transcript_type "protein_coding";transcript_biotype "protein_coding";gene_id "XLOC_025128";gene_name "VARS2";class_code "j";oId "Cornea_Fetal.Tissue_00133620";is.last "FALSE";is.first "FALSE";is.singleExon "FALSE"
chr6	transdecoder	start_codon	30909037	30909039	.	+	0	transcript_id "DNTX_00211632";transcript_type "protein_coding";transcript_biotype "protein_coding";gene_id "XLOC_025128";gene_name "VARS2";class_code "j";oId "Cornea_Fetal.Tissue_00133620";is.last "FALSE";is.first "FALSE";is.singleExon "FALSE"
chr6	transdecoder	CDS	30909037	30909173	.	+	0	transcript_id "DNTX_00211632";transcript_type "protein_coding";transcript_biotype "protein_coding";gene_id "XLOC_025128";gene_name "VARS2";class_code "j";oId "Cornea_Fetal.Tissue_00133620";is.last "FALSE";is.first "FALSE";is.singleExon "FALSE"
chr6	transdecoder	CDS	30909435	30909539	.	+	1	transcript_id "DNTX_00211632";transcript_type "protein_coding";transcript_biotype "protein_coding";gene_id "XLOC_025128";gene_name "VARS2";class_code "j";oId "Cornea_Fetal.Tissue_00133620";is.last "FALSE";is.first "FALSE";is.singleExon "FALSE"
chr6	transdecoder	CDS	30909932	30910063	.	+	1	transcript_id "DNTX_00211632";transcript_type "protein_coding";transcript_biotype "protein_coding";gene_id "XLOC_025128";gene_name "VARS2";class_code "j";oId "Cornea_Fetal.Tissue_00133620";is.last "FALSE";is.first "FALSE";is.singleExon "FALSE"
chr6	transdecoder	CDS	30910665	30910761	.	+	1	transcript_id "DNTX_00211632";transcript_type "protein_coding";transcript_biotype "protein_coding";gene_id "XLOC_025128";gene_name "VARS2";class_code "j";oId "Cornea_Fetal.Tissue_00133620";is.last "FALSE";is.first "FALSE";is.singleExon "FALSE"
chr6	transdecoder	CDS	30910853	30910941	.	+	0	transcript_id "DNTX_00211632";transcript_type "protein_coding";transcript_biotype "protein_coding";gene_id "XLOC_025128";gene_name "VARS2";class_code "j";oId "Cornea_Fetal.Tissue_00133620";is.last "FALSE";is.first "FALSE";is.singleExon "FALSE"
chr6	transdecoder	CDS	30911158	30911269	.	+	1	transcript_id "DNTX_00211632";transcript_type "protein_coding";transcript_biotype "protein_coding";gene_id "XLOC_025128";gene_name "VARS2";class_code "j";oId "Cornea_Fetal.Tissue_00133620";is.last "FALSE";is.first "FALSE";is.singleExon "FALSE"
chr6	transdecoder	CDS	30911431	30911499	.	+	0	transcript_id "DNTX_00211632";transcript_type "protein_coding";transcript_biotype "protein_coding";gene_id "XLOC_025128";gene_name "VARS2";class_code "j";oId "Cornea_Fetal.Tissue_00133620";is.last "FALSE";is.first "FALSE";is.singleExon "FALSE"
chr6	transdecoder	CDS	30911684	30911767	.	+	0	transcript_id "DNTX_00211632";transcript_type "protein_coding";transcript_biotype "protein_coding";gene_id "XLOC_025128";gene_name "VARS2";class_code "j";oId "Cornea_Fetal.Tissue_00133620";is.last "FALSE";is.first "FALSE";is.singleExon "FALSE"
chr6	transdecoder	CDS	30912014	30912146	.	+	0	transcript_id "DNTX_00211632";transcript_type "protein_coding";transcript_biotype "protein_coding";gene_id "XLOC_025128";gene_name "VARS2";class_code "j";oId "Cornea_Fetal.Tissue_00133620";is.last "FALSE";is.first "FALSE";is.singleExon "FALSE"
chr6	transdecoder	CDS	30912328	30912458	.	+	2	transcript_id "DNTX_00211632";transcript_type "protein_coding";transcript_biotype "protein_coding";gene_id "XLOC_025128";gene_name "VARS2";class_code "j";oId "Cornea_Fetal.Tissue_00133620";is.last "FALSE";is.first "FALSE";is.singleExon "FALSE"
chr6	transdecoder	CDS	30913110	30913157	.	+	0	transcript_id "DNTX_00211632";transcript_type "protein_coding";transcript_biotype "protein_coding";gene_id "XLOC_025128";gene_name "VARS2";class_code "j";oId "Cornea_Fetal.Tissue_00133620";is.last "FALSE";is.first "FALSE";is.singleExon "FALSE"
chr6	transdecoder	CDS	30913309	30913387	.	+	0	transcript_id "DNTX_00211632";transcript_type "protein_coding";transcript_biotype "protein_coding";gene_id "XLOC_025128";gene_name "VARS2";class_code "j";oId "Cornea_Fetal.Tissue_00133620";is.last "FALSE";is.first "FALSE";is.singleExon "FALSE"
chr6	transdecoder	CDS	30913811	30913980	.	+	2	transcript_id "DNTX_00211632";transcript_type "protein_coding";transcript_biotype "protein_coding";gene_id "XLOC_025128";gene_name "VARS2";class_code "j";oId "Cornea_Fetal.Tissue_00133620";is.last "FALSE";is.first "FALSE";is.singleExon "FALSE"
chr6	transdecoder	stop_codon	30913981	30913983	.	+	0	transcript_id "DNTX_00211632";transcript_type "protein_coding";transcript_biotype "protein_coding";gene_id "XLOC_025128";gene_name "VARS2";class_code "j";oId "Cornea_Fetal.Tissue_00133620";is.last "FALSE";is.first "FALSE";is.singleExon "FALSE"
chr6	transdecoder	three_prime_UTR	30913984	30915037	.	+	.	transcript_id "DNTX_00211632";transcript_type "protein_coding";transcript_biotype "protein_coding";gene_id "XLOC_025128";gene_name "VARS2";class_code "j";oId "Cornea_Fetal.Tissue_00133620";is.last "FALSE";is.first "FALSE";is.singleExon "FALSE"
chr6	transdecoder	three_prime_UTR	30915156	30915237	.	+	.	transcript_id "DNTX_00211632";transcript_type "protein_coding";transcript_biotype "protein_coding";gene_id "XLOC_025128";gene_name "VARS2";class_code "j";oId "Cornea_Fetal.Tissue_00133620";is.last "FALSE";is.first "FALSE";is.singleExon "FALSE"
chr6	transdecoder	three_prime_UTR	30915355	30915416	.	+	.	transcript_id "DNTX_00211632";transcript_type "protein_coding";transcript_biotype "protein_coding";gene_id "XLOC_025128";gene_name "VARS2";class_code "j";oId "Cornea_Fetal.Tissue_00133620";is.last "TRUE";is.first "FALSE";is.singleExon "FALSE"
chr6	transdecoder	transcript	30908221	30928552	.	+	.	transcript_id "DNTX_00207519";transcript_type "protein_coding";transcript_biotype "protein_coding";gene_id "XLOC_025128";gene_name "VARS2";class_code "n";oId "Brain-Cerebellum_00360030";is.last "FALSE";is.first "FALSE";is.singleExon "FALSE"
chr6	transdecoder	exon	30908221	30908403	.	+	.	transcript_id "DNTX_00207519";transcript_type "protein_coding";transcript_biotype "protein_coding";exon_number "1";gene_id "XLOC_025128";gene_name "VARS2";class_code "n";oId "Brain-Cerebellum_00360030";is.last "FALSE";novel_exon_id "nvl_exon167197";novel_exon_type "RI";is.first "TRUE";is.singleExon "FALSE"
chr6	transdecoder	exon	30909034	30909173	.	+	.	transcript_id "DNTX_00207519";transcript_type "protein_coding";transcript_biotype "protein_coding";exon_number "2";gene_id "XLOC_025128";gene_name "VARS2";class_code "n";oId "Brain-Cerebellum_00360030";is.last "FALSE";is.first "FALSE";is.singleExon "FALSE"
chr6	transdecoder	exon	30909435	30909539	.	+	.	transcript_id "DNTX_00207519";transcript_type "protein_coding";transcript_biotype "protein_coding";exon_number "3";gene_id "XLOC_025128";gene_name "VARS2";class_code "n";oId "Brain-Cerebellum_00360030";is.last "FALSE";is.first "FALSE";is.singleExon "FALSE"
chr6	transdecoder	exon	30909932	30910063	.	+	.	transcript_id "DNTX_00207519";transcript_type "protein_coding";transcript_biotype "protein_coding";exon_number "4";gene_id "XLOC_025128";gene_name "VARS2";class_code "n";oId "Brain-Cerebellum_00360030";is.last "FALSE";is.first "FALSE";is.singleExon "FALSE"
chr6	transdecoder	exon	30910665	30910761	.	+	.	transcript_id "DNTX_00207519";transcript_type "protein_coding";transcript_biotype "protein_coding";exon_number "5";gene_id "XLOC_025128";gene_name "VARS2";class_code "n";oId "Brain-Cerebellum_00360030";is.last "FALSE";is.first "FALSE";is.singleExon "FALSE"
chr6	transdecoder	exon	30910853	30910941	.	+	.	transcript_id "DNTX_00207519";transcript_type "protein_coding";transcript_biotype "protein_coding";exon_number "6";gene_id "XLOC_025128";gene_name "VARS2";class_code "n";oId "Brain-Cerebellum_00360030";is.last "FALSE";is.first "FALSE";is.singleExon "FALSE"
chr6	transdecoder	exon	30911158	30911269	.	+	.	transcript_id "DNTX_00207519";transcript_type "protein_coding";transcript_biotype "protein_coding";exon_number "7";gene_id "XLOC_025128";gene_name "VARS2";class_code "n";oId "Brain-Cerebellum_00360030";is.last "FALSE";is.first "FALSE";is.singleExon "FALSE"
chr6	transdecoder	exon	30911431	30911499	.	+	.	transcript_id "DNTX_00207519";transcript_type "protein_coding";transcript_biotype "protein_coding";exon_number "8";gene_id "XLOC_025128";gene_name "VARS2";class_code "n";oId "Brain-Cerebellum_00360030";is.last "FALSE";is.first "FALSE";is.singleExon "FALSE"
chr6	transdecoder	exon	30911684	30912146	.	+	.	transcript_id "DNTX_00207519";transcript_type "protein_coding";transcript_biotype "protein_coding";exon_number "9";gene_id "XLOC_025128";gene_name "VARS2";class_code "n";oId "Brain-Cerebellum_00360030";is.last "FALSE";is.first "FALSE";is.singleExon "FALSE"
chr6	transdecoder	exon	30912328	30912458	.	+	.	transcript_id "DNTX_00207519";transcript_type "protein_coding";transcript_biotype "protein_coding";exon_number "10";gene_id "XLOC_025128";gene_name "VARS2";class_code "n";oId "Brain-Cerebellum_00360030";is.last "FALSE";is.first "FALSE";is.singleExon "FALSE"
chr6	transdecoder	exon	30913110	30913387	.	+	.	transcript_id "DNTX_00207519";transcript_type "protein_coding";transcript_biotype "protein_coding";exon_number "11";gene_id "XLOC_025128";gene_name "VARS2";class_code "n";oId "Brain-Cerebellum_00360030";is.last "FALSE";is.first "FALSE";is.singleExon "FALSE"
chr6	transdecoder	exon	30913811	30915037	.	+	.	transcript_id "DNTX_00207519";transcript_type "protein_coding";transcript_biotype "protein_coding";exon_number "12";gene_id "XLOC_025128";gene_name "VARS2";class_code "n";oId "Brain-Cerebellum_00360030";is.last "FALSE";is.first "FALSE";is.singleExon "FALSE"
chr6	transdecoder	exon	30915156	30915237	.	+	.	transcript_id "DNTX_00207519";transcript_type "protein_coding";transcript_biotype "protein_coding";exon_number "13";gene_id "XLOC_025128";gene_name "VARS2";class_code "n";oId "Brain-Cerebellum_00360030";is.last "FALSE";is.first "FALSE";is.singleExon "FALSE"
chr6	transdecoder	exon	30915355	30915455	.	+	.	transcript_id "DNTX_00207519";transcript_type "protein_coding";transcript_biotype "protein_coding";exon_number "14";gene_id "XLOC_025128";gene_name "VARS2";class_code "n";oId "Brain-Cerebellum_00360030";is.last "FALSE";is.first "FALSE";is.singleExon "FALSE"
chr6	transdecoder	exon	30915746	30915867	.	+	.	transcript_id "DNTX_00207519";transcript_type "protein_coding";transcript_biotype "protein_coding";exon_number "15";gene_id "XLOC_025128";gene_name "VARS2";class_code "n";oId "Brain-Cerebellum_00360030";is.last "FALSE";is.first "FALSE";is.singleExon "FALSE"
chr6	transdecoder	exon	30915981	30916047	.	+	.	transcript_id "DNTX_00207519";transcript_type "protein_coding";transcript_biotype "protein_coding";exon_number "16";gene_id "XLOC_025128";gene_name "VARS2";class_code "n";oId "Brain-Cerebellum_00360030";is.last "FALSE";is.first "FALSE";is.singleExon "FALSE"
chr6	transdecoder	exon	30916152	30916249	.	+	.	transcript_id "DNTX_00207519";transcript_type "protein_coding";transcript_biotype "protein_coding";exon_number "17";gene_id "XLOC_025128";gene_name "VARS2";class_code "n";oId "Brain-Cerebellum_00360030";is.last "FALSE";is.first "FALSE";is.singleExon "FALSE"
chr6	transdecoder	exon	30916878	30916959	.	+	.	transcript_id "DNTX_00207519";transcript_type "protein_coding";transcript_biotype "protein_coding";exon_number "18";gene_id "XLOC_025128";gene_name "VARS2";class_code "n";oId "Brain-Cerebellum_00360030";is.last "FALSE";is.first "FALSE";is.singleExon "FALSE"
chr6	transdecoder	exon	30917105	30917224	.	+	.	transcript_id "DNTX_00207519";transcript_type "protein_coding";transcript_biotype "protein_coding";exon_number "19";gene_id "XLOC_025128";gene_name "VARS2";class_code "n";oId "Brain-Cerebellum_00360030";is.last "FALSE";is.first "FALSE";is.singleExon "FALSE"
chr6	transdecoder	exon	30917695	30917806	.	+	.	transcript_id "DNTX_00207519";transcript_type "protein_coding";transcript_biotype "protein_coding";exon_number "20";gene_id "XLOC_025128";gene_name "VARS2";class_code "n";oId "Brain-Cerebellum_00360030";is.last "FALSE";is.first "FALSE";is.singleExon "FALSE"
chr6	transdecoder	exon	30918827	30918915	.	+	.	transcript_id "DNTX_00207519";transcript_type "protein_coding";transcript_biotype "protein_coding";exon_number "21";gene_id "XLOC_025128";gene_name "VARS2";class_code "n";oId "Brain-Cerebellum_00360030";is.last "FALSE";is.first "FALSE";is.singleExon "FALSE"
chr6	transdecoder	exon	30919758	30919848	.	+	.	transcript_id "DNTX_00207519";transcript_type "protein_coding";transcript_biotype "protein_coding";exon_number "22";gene_id "XLOC_025128";gene_name "VARS2";class_code "n";oId "Brain-Cerebellum_00360030";is.last "FALSE";is.first "FALSE";is.singleExon "FALSE"
chr6	transdecoder	exon	30920089	30920216	.	+	.	transcript_id "DNTX_00207519";transcript_type "protein_coding";transcript_biotype "protein_coding";exon_number "23";gene_id "XLOC_025128";gene_name "VARS2";class_code "n";oId "Brain-Cerebellum_00360030";is.last "FALSE";is.first "FALSE";is.singleExon "FALSE"
chr6	transdecoder	exon	30920333	30920436	.	+	.	transcript_id "DNTX_00207519";transcript_type "protein_coding";transcript_biotype "protein_coding";exon_number "24";gene_id "XLOC_025128";gene_name "VARS2";class_code "n";oId "Brain-Cerebellum_00360030";is.last "FALSE";is.first "FALSE";is.singleExon "FALSE"
chr6	transdecoder	exon	30920668	30920749	.	+	.	transcript_id "DNTX_00207519";transcript_type "protein_coding";transcript_biotype "protein_coding";exon_number "25";gene_id "XLOC_025128";gene_name "VARS2";class_code "n";oId "Brain-Cerebellum_00360030";is.last "FALSE";is.first "FALSE";is.singleExon "FALSE"
chr6	transdecoder	exon	30921065	30921141	.	+	.	transcript_id "DNTX_00207519";transcript_type "protein_coding";transcript_biotype "protein_coding";exon_number "26";gene_id "XLOC_025128";gene_name "VARS2";class_code "n";oId "Brain-Cerebellum_00360030";is.last "FALSE";is.first "FALSE";is.singleExon "FALSE"
chr6	transdecoder	exon	30921230	30921305	.	+	.	transcript_id "DNTX_00207519";transcript_type "protein_coding";transcript_biotype "protein_coding";exon_number "27";gene_id "XLOC_025128";gene_name "VARS2";class_code "n";oId "Brain-Cerebellum_00360030";is.last "FALSE";is.first "FALSE";is.singleExon "FALSE"
chr6	transdecoder	exon	30921589	30921691	.	+	.	transcript_id "DNTX_00207519";transcript_type "protein_coding";transcript_biotype "protein_coding";exon_number "28";gene_id "XLOC_025128";gene_name "VARS2";class_code "n";oId "Brain-Cerebellum_00360030";is.last "FALSE";is.first "FALSE";is.singleExon "FALSE"
chr6	transdecoder	exon	30921925	30921995	.	+	.	transcript_id "DNTX_00207519";transcript_type "protein_coding";transcript_biotype "protein_coding";exon_number "29";gene_id "XLOC_025128";gene_name "VARS2";class_code "n";oId "Brain-Cerebellum_00360030";is.last "FALSE";is.first "FALSE";is.singleExon "FALSE"
chr6	transdecoder	exon	30922116	30922241	.	+	.	transcript_id "DNTX_00207519";transcript_type "protein_coding";transcript_biotype "protein_coding";exon_number "30";gene_id "XLOC_025128";gene_name "VARS2";class_code "n";oId "Brain-Cerebellum_00360030";is.last "FALSE";is.first "FALSE";is.singleExon "FALSE"
chr6	transdecoder	exon	30922450	30922554	.	+	.	transcript_id "DNTX_00207519";transcript_type "protein_coding";transcript_biotype "protein_coding";exon_number "31";gene_id "XLOC_025128";gene_name "VARS2";class_code "n";oId "Brain-Cerebellum_00360030";is.last "FALSE";is.first "FALSE";is.singleExon "FALSE"
chr6	transdecoder	exon	30922706	30922774	.	+	.	transcript_id "DNTX_00207519";transcript_type "protein_coding";transcript_biotype "protein_coding";exon_number "32";gene_id "XLOC_025128";gene_name "VARS2";class_code "n";oId "Brain-Cerebellum_00360030";is.last "FALSE";is.first "FALSE";is.singleExon "FALSE"
chr6	transdecoder	exon	30922898	30922976	.	+	.	transcript_id "DNTX_00207519";transcript_type "protein_coding";transcript_biotype "protein_coding";exon_number "33";gene_id "XLOC_025128";gene_name "VARS2";class_code "n";oId "Brain-Cerebellum_00360030";is.last "FALSE";is.first "FALSE";is.singleExon "FALSE"
chr6	transdecoder	exon	30923104	30923231	.	+	.	transcript_id "DNTX_00207519";transcript_type "protein_coding";transcript_biotype "protein_coding";exon_number "34";gene_id "XLOC_025128";gene_name "VARS2";class_code "n";oId "Brain-Cerebellum_00360030";is.last "FALSE";is.first "FALSE";is.singleExon "FALSE"
chr6	transdecoder	exon	30923353	30923505	.	+	.	transcript_id "DNTX_00207519";transcript_type "protein_coding";transcript_biotype "protein_coding";exon_number "35";gene_id "XLOC_025128";gene_name "VARS2";class_code "n";oId "Brain-Cerebellum_00360030";is.last "FALSE";is.first "FALSE";is.singleExon "FALSE"
chr6	transdecoder	exon	30924354	30924560	.	+	.	transcript_id "DNTX_00207519";transcript_type "protein_coding";transcript_biotype "protein_coding";exon_number "36";gene_id "XLOC_025128";gene_name "VARS2";class_code "n";oId "Brain-Cerebellum_00360030";is.last "FALSE";is.first "FALSE";is.singleExon "FALSE"
chr6	transdecoder	exon	30925274	30925385	.	+	.	transcript_id "DNTX_00207519";transcript_type "protein_coding";transcript_biotype "protein_coding";exon_number "37";gene_id "XLOC_025128";gene_name "VARS2";class_code "n";oId "Brain-Cerebellum_00360030";is.last "FALSE";is.first "FALSE";is.singleExon "FALSE"
chr6	transdecoder	exon	30925544	30925719	.	+	.	transcript_id "DNTX_00207519";transcript_type "protein_coding";transcript_biotype "protein_coding";exon_number "38";gene_id "XLOC_025128";gene_name "VARS2";class_code "n";oId "Brain-Cerebellum_00360030";is.last "FALSE";is.first "FALSE";is.singleExon "FALSE"
chr6	transdecoder	exon	30925880	30926008	.	+	.	transcript_id "DNTX_00207519";transcript_type "protein_coding";transcript_biotype "protein_coding";exon_number "39";gene_id "XLOC_025128";gene_name "VARS2";class_code "n";oId "Brain-Cerebellum_00360030";is.last "FALSE";is.first "FALSE";is.singleExon "FALSE"
chr6	transdecoder	exon	30926109	30928552	.	+	.	transcript_id "DNTX_00207519";transcript_type "protein_coding";transcript_biotype "protein_coding";exon_number "40";gene_id "XLOC_025128";gene_name "VARS2";class_code "n";oId "Brain-Cerebellum_00360030";is.last "TRUE";novel_exon_id "nvl_exon167198";novel_exon_type "novel_TES";is.first "FALSE";is.singleExon "FALSE"
chr6	transdecoder	five_prime_UTR	30908221	30908403	.	+	.	transcript_id "DNTX_00207519";transcript_type "protein_coding";transcript_biotype "protein_coding";gene_id "XLOC_025128";gene_name "VARS2";class_code "n";oId "Brain-Cerebellum_00360030";is.last "FALSE";novel_exon_id "nvl_exon167197";novel_exon_type "RI";is.first "TRUE";is.singleExon "FALSE"
chr6	transdecoder	five_prime_UTR	30909034	30909173	.	+	.	transcript_id "DNTX_00207519";transcript_type "protein_coding";transcript_biotype "protein_coding";gene_id "XLOC_025128";gene_name "VARS2";class_code "n";oId "Brain-Cerebellum_00360030";is.last "FALSE";is.first "FALSE";is.singleExon "FALSE"
chr6	transdecoder	five_prime_UTR	30909435	30909539	.	+	.	transcript_id "DNTX_00207519";transcript_type "protein_coding";transcript_biotype "protein_coding";gene_id "XLOC_025128";gene_name "VARS2";class_code "n";oId "Brain-Cerebellum_00360030";is.last "FALSE";is.first "FALSE";is.singleExon "FALSE"
chr6	transdecoder	five_prime_UTR	30909932	30910063	.	+	.	transcript_id "DNTX_00207519";transcript_type "protein_coding";transcript_biotype "protein_coding";gene_id "XLOC_025128";gene_name "VARS2";class_code "n";oId "Brain-Cerebellum_00360030";is.last "FALSE";is.first "FALSE";is.singleExon "FALSE"
chr6	transdecoder	five_prime_UTR	30910665	30910761	.	+	.	transcript_id "DNTX_00207519";transcript_type "protein_coding";transcript_biotype "protein_coding";gene_id "XLOC_025128";gene_name "VARS2";class_code "n";oId "Brain-Cerebellum_00360030";is.last "FALSE";is.first "FALSE";is.singleExon "FALSE"
chr6	transdecoder	five_prime_UTR	30910853	30910941	.	+	.	transcript_id "DNTX_00207519";transcript_type "protein_coding";transcript_biotype "protein_coding";gene_id "XLOC_025128";gene_name "VARS2";class_code "n";oId "Brain-Cerebellum_00360030";is.last "FALSE";is.first "FALSE";is.singleExon "FALSE"
chr6	transdecoder	five_prime_UTR	30911158	30911269	.	+	.	transcript_id "DNTX_00207519";transcript_type "protein_coding";transcript_biotype "protein_coding";gene_id "XLOC_025128";gene_name "VARS2";class_code "n";oId "Brain-Cerebellum_00360030";is.last "FALSE";is.first "FALSE";is.singleExon "FALSE"
chr6	transdecoder	five_prime_UTR	30911431	30911499	.	+	.	transcript_id "DNTX_00207519";transcript_type "protein_coding";transcript_biotype "protein_coding";gene_id "XLOC_025128";gene_name "VARS2";class_code "n";oId "Brain-Cerebellum_00360030";is.last "FALSE";is.first "FALSE";is.singleExon "FALSE"
chr6	transdecoder	five_prime_UTR	30911684	30912146	.	+	.	transcript_id "DNTX_00207519";transcript_type "protein_coding";transcript_biotype "protein_coding";gene_id "XLOC_025128";gene_name "VARS2";class_code "n";oId "Brain-Cerebellum_00360030";is.last "FALSE";is.first "FALSE";is.singleExon "FALSE"
chr6	transdecoder	five_prime_UTR	30912328	30912458	.	+	.	transcript_id "DNTX_00207519";transcript_type "protein_coding";transcript_biotype "protein_coding";gene_id "XLOC_025128";gene_name "VARS2";class_code "n";oId "Brain-Cerebellum_00360030";is.last "FALSE";is.first "FALSE";is.singleExon "FALSE"
chr6	transdecoder	five_prime_UTR	30913110	30913387	.	+	.	transcript_id "DNTX_00207519";transcript_type "protein_coding";transcript_biotype "protein_coding";gene_id "XLOC_025128";gene_name "VARS2";class_code "n";oId "Brain-Cerebellum_00360030";is.last "FALSE";is.first "FALSE";is.singleExon "FALSE"
chr6	transdecoder	five_prime_UTR	30913811	30914836	.	+	.	transcript_id "DNTX_00207519";transcript_type "protein_coding";transcript_biotype "protein_coding";gene_id "XLOC_025128";gene_name "VARS2";class_code "n";oId "Brain-Cerebellum_00360030";is.last "FALSE";is.first "FALSE";is.singleExon "FALSE"
chr6	transdecoder	start_codon	30914837	30914839	.	+	0	transcript_id "DNTX_00207519";transcript_type "protein_coding";transcript_biotype "protein_coding";gene_id "XLOC_025128";gene_name "VARS2";class_code "n";oId "Brain-Cerebellum_00360030";is.last "FALSE";is.first "FALSE";is.singleExon "FALSE"
chr6	transdecoder	CDS	30914837	30915037	.	+	0	transcript_id "DNTX_00207519";transcript_type "protein_coding";transcript_biotype "protein_coding";gene_id "XLOC_025128";gene_name "VARS2";class_code "n";oId "Brain-Cerebellum_00360030";is.last "FALSE";is.first "FALSE";is.singleExon "FALSE"
chr6	transdecoder	CDS	30915156	30915237	.	+	0	transcript_id "DNTX_00207519";transcript_type "protein_coding";transcript_biotype "protein_coding";gene_id "XLOC_025128";gene_name "VARS2";class_code "n";oId "Brain-Cerebellum_00360030";is.last "FALSE";is.first "FALSE";is.singleExon "FALSE"
chr6	transdecoder	CDS	30915355	30915455	.	+	2	transcript_id "DNTX_00207519";transcript_type "protein_coding";transcript_biotype "protein_coding";gene_id "XLOC_025128";gene_name "VARS2";class_code "n";oId "Brain-Cerebellum_00360030";is.last "FALSE";is.first "FALSE";is.singleExon "FALSE"
chr6	transdecoder	CDS	30915746	30915867	.	+	0	transcript_id "DNTX_00207519";transcript_type "protein_coding";transcript_biotype "protein_coding";gene_id "XLOC_025128";gene_name "VARS2";class_code "n";oId "Brain-Cerebellum_00360030";is.last "FALSE";is.first "FALSE";is.singleExon "FALSE"
chr6	transdecoder	CDS	30915981	30916047	.	+	1	transcript_id "DNTX_00207519";transcript_type "protein_coding";transcript_biotype "protein_coding";gene_id "XLOC_025128";gene_name "VARS2";class_code "n";oId "Brain-Cerebellum_00360030";is.last "FALSE";is.first "FALSE";is.singleExon "FALSE"
chr6	transdecoder	CDS	30916152	30916249	.	+	0	transcript_id "DNTX_00207519";transcript_type "protein_coding";transcript_biotype "protein_coding";gene_id "XLOC_025128";gene_name "VARS2";class_code "n";oId "Brain-Cerebellum_00360030";is.last "FALSE";is.first "FALSE";is.singleExon "FALSE"
chr6	transdecoder	CDS	30916878	30916959	.	+	1	transcript_id "DNTX_00207519";transcript_type "protein_coding";transcript_biotype "protein_coding";gene_id "XLOC_025128";gene_name "VARS2";class_code "n";oId "Brain-Cerebellum_00360030";is.last "FALSE";is.first "FALSE";is.singleExon "FALSE"
chr6	transdecoder	CDS	30917105	30917224	.	+	0	transcript_id "DNTX_00207519";transcript_type "protein_coding";transcript_biotype "protein_coding";gene_id "XLOC_025128";gene_name "VARS2";class_code "n";oId "Brain-Cerebellum_00360030";is.last "FALSE";is.first "FALSE";is.singleExon "FALSE"
chr6	transdecoder	CDS	30917695	30917806	.	+	0	transcript_id "DNTX_00207519";transcript_type "protein_coding";transcript_biotype "protein_coding";gene_id "XLOC_025128";gene_name "VARS2";class_code "n";oId "Brain-Cerebellum_00360030";is.last "FALSE";is.first "FALSE";is.singleExon "FALSE"
chr6	transdecoder	CDS	30918827	30918915	.	+	2	transcript_id "DNTX_00207519";transcript_type "protein_coding";transcript_biotype "protein_coding";gene_id "XLOC_025128";gene_name "VARS2";class_code "n";oId "Brain-Cerebellum_00360030";is.last "FALSE";is.first "FALSE";is.singleExon "FALSE"
chr6	transdecoder	CDS	30919758	30919848	.	+	0	transcript_id "DNTX_00207519";transcript_type "protein_coding";transcript_biotype "protein_coding";gene_id "XLOC_025128";gene_name "VARS2";class_code "n";oId "Brain-Cerebellum_00360030";is.last "FALSE";is.first "FALSE";is.singleExon "FALSE"
chr6	transdecoder	CDS	30920089	30920216	.	+	2	transcript_id "DNTX_00207519";transcript_type "protein_coding";transcript_biotype "protein_coding";gene_id "XLOC_025128";gene_name "VARS2";class_code "n";oId "Brain-Cerebellum_00360030";is.last "FALSE";is.first "FALSE";is.singleExon "FALSE"
chr6	transdecoder	CDS	30920333	30920436	.	+	0	transcript_id "DNTX_00207519";transcript_type "protein_coding";transcript_biotype "protein_coding";gene_id "XLOC_025128";gene_name "VARS2";class_code "n";oId "Brain-Cerebellum_00360030";is.last "FALSE";is.first "FALSE";is.singleExon "FALSE"
chr6	transdecoder	CDS	30920668	30920749	.	+	1	transcript_id "DNTX_00207519";transcript_type "protein_coding";transcript_biotype "protein_coding";gene_id "XLOC_025128";gene_name "VARS2";class_code "n";oId "Brain-Cerebellum_00360030";is.last "FALSE";is.first "FALSE";is.singleExon "FALSE"
chr6	transdecoder	CDS	30921065	30921141	.	+	0	transcript_id "DNTX_00207519";transcript_type "protein_coding";transcript_biotype "protein_coding";gene_id "XLOC_025128";gene_name "VARS2";class_code "n";oId "Brain-Cerebellum_00360030";is.last "FALSE";is.first "FALSE";is.singleExon "FALSE"
chr6	transdecoder	CDS	30921230	30921305	.	+	1	transcript_id "DNTX_00207519";transcript_type "protein_coding";transcript_biotype "protein_coding";gene_id "XLOC_025128";gene_name "VARS2";class_code "n";oId "Brain-Cerebellum_00360030";is.last "FALSE";is.first "FALSE";is.singleExon "FALSE"
chr6	transdecoder	CDS	30921589	30921691	.	+	0	transcript_id "DNTX_00207519";transcript_type "protein_coding";transcript_biotype "protein_coding";gene_id "XLOC_025128";gene_name "VARS2";class_code "n";oId "Brain-Cerebellum_00360030";is.last "FALSE";is.first "FALSE";is.singleExon "FALSE"
chr6	transdecoder	CDS	30921925	30921995	.	+	2	transcript_id "DNTX_00207519";transcript_type "protein_coding";transcript_biotype "protein_coding";gene_id "XLOC_025128";gene_name "VARS2";class_code "n";oId "Brain-Cerebellum_00360030";is.last "FALSE";is.first "FALSE";is.singleExon "FALSE"
chr6	transdecoder	CDS	30922116	30922241	.	+	0	transcript_id "DNTX_00207519";transcript_type "protein_coding";transcript_biotype "protein_coding";gene_id "XLOC_025128";gene_name "VARS2";class_code "n";oId "Brain-Cerebellum_00360030";is.last "FALSE";is.first "FALSE";is.singleExon "FALSE"
chr6	transdecoder	CDS	30922450	30922554	.	+	0	transcript_id "DNTX_00207519";transcript_type "protein_coding";transcript_biotype "protein_coding";gene_id "XLOC_025128";gene_name "VARS2";class_code "n";oId "Brain-Cerebellum_00360030";is.last "FALSE";is.first "FALSE";is.singleExon "FALSE"
chr6	transdecoder	CDS	30922706	30922774	.	+	0	transcript_id "DNTX_00207519";transcript_type "protein_coding";transcript_biotype "protein_coding";gene_id "XLOC_025128";gene_name "VARS2";class_code "n";oId "Brain-Cerebellum_00360030";is.last "FALSE";is.first "FALSE";is.singleExon "FALSE"
chr6	transdecoder	CDS	30922898	30922976	.	+	0	transcript_id "DNTX_00207519";transcript_type "protein_coding";transcript_biotype "protein_coding";gene_id "XLOC_025128";gene_name "VARS2";class_code "n";oId "Brain-Cerebellum_00360030";is.last "FALSE";is.first "FALSE";is.singleExon "FALSE"
chr6	transdecoder	CDS	30923104	30923231	.	+	2	transcript_id "DNTX_00207519";transcript_type "protein_coding";transcript_biotype "protein_coding";gene_id "XLOC_025128";gene_name "VARS2";class_code "n";oId "Brain-Cerebellum_00360030";is.last "FALSE";is.first "FALSE";is.singleExon "FALSE"
chr6	transdecoder	CDS	30923353	30923505	.	+	0	transcript_id "DNTX_00207519";transcript_type "protein_coding";transcript_biotype "protein_coding";gene_id "XLOC_025128";gene_name "VARS2";class_code "n";oId "Brain-Cerebellum_00360030";is.last "FALSE";is.first "FALSE";is.singleExon "FALSE"
chr6	transdecoder	CDS	30924354	30924560	.	+	0	transcript_id "DNTX_00207519";transcript_type "protein_coding";transcript_biotype "protein_coding";gene_id "XLOC_025128";gene_name "VARS2";class_code "n";oId "Brain-Cerebellum_00360030";is.last "FALSE";is.first "FALSE";is.singleExon "FALSE"
chr6	transdecoder	CDS	30925274	30925385	.	+	0	transcript_id "DNTX_00207519";transcript_type "protein_coding";transcript_biotype "protein_coding";gene_id "XLOC_025128";gene_name "VARS2";class_code "n";oId "Brain-Cerebellum_00360030";is.last "FALSE";is.first "FALSE";is.singleExon "FALSE"
chr6	transdecoder	CDS	30925544	30925719	.	+	2	transcript_id "DNTX_00207519";transcript_type "protein_coding";transcript_biotype "protein_coding";gene_id "XLOC_025128";gene_name "VARS2";class_code "n";oId "Brain-Cerebellum_00360030";is.last "FALSE";is.first "FALSE";is.singleExon "FALSE"
chr6	transdecoder	CDS	30925880	30926008	.	+	0	transcript_id "DNTX_00207519";transcript_type "protein_coding";transcript_biotype "protein_coding";gene_id "XLOC_025128";gene_name "VARS2";class_code "n";oId "Brain-Cerebellum_00360030";is.last "FALSE";is.first "FALSE";is.singleExon "FALSE"
chr6	transdecoder	CDS	30926109	30926207	.	+	0	transcript_id "DNTX_00207519";transcript_type "protein_coding";transcript_biotype "protein_coding";gene_id "XLOC_025128";gene_name "VARS2";class_code "n";oId "Brain-Cerebellum_00360030";is.last "FALSE";is.first "FALSE";is.singleExon "FALSE"
chr6	transdecoder	stop_codon	30926208	30926210	.	+	0	transcript_id "DNTX_00207519";transcript_type "protein_coding";transcript_biotype "protein_coding";gene_id "XLOC_025128";gene_name "VARS2";class_code "n";oId "Brain-Cerebellum_00360030";is.last "FALSE";is.first "FALSE";is.singleExon "FALSE"
chr6	transdecoder	three_prime_UTR	30926211	30928552	.	+	.	transcript_id "DNTX_00207519";transcript_type "protein_coding";transcript_biotype "protein_coding";gene_id "XLOC_025128";gene_name "VARS2";class_code "n";oId "Brain-Cerebellum_00360030";is.last "FALSE";is.first "FALSE";is.singleExon "FALSE"
chr6	transdecoder	transcript	30908221	30928552	.	+	.	transcript_id "DNTX_00210226";transcript_type "protein_coding";transcript_biotype "protein_coding";gene_id "XLOC_025128";gene_name "VARS2";class_code "n";oId "Brain-Cerebellum_00360031";is.last "FALSE";is.first "FALSE";is.singleExon "FALSE"
chr6	transdecoder	exon	30908221	30908403	.	+	.	transcript_id "DNTX_00210226";transcript_type "protein_coding";transcript_biotype "protein_coding";exon_number "1";gene_id "XLOC_025128";gene_name "VARS2";class_code "n";oId "Brain-Cerebellum_00360031";is.last "FALSE";novel_exon_id "nvl_exon167197";novel_exon_type "RI";is.first "TRUE";is.singleExon "FALSE"
chr6	transdecoder	exon	30909034	30909173	.	+	.	transcript_id "DNTX_00210226";transcript_type "protein_coding";transcript_biotype "protein_coding";exon_number "2";gene_id "XLOC_025128";gene_name "VARS2";class_code "n";oId "Brain-Cerebellum_00360031";is.last "FALSE";is.first "FALSE";is.singleExon "FALSE"
chr6	transdecoder	exon	30909435	30909539	.	+	.	transcript_id "DNTX_00210226";transcript_type "protein_coding";transcript_biotype "protein_coding";exon_number "3";gene_id "XLOC_025128";gene_name "VARS2";class_code "n";oId "Brain-Cerebellum_00360031";is.last "FALSE";is.first "FALSE";is.singleExon "FALSE"
chr6	transdecoder	exon	30909932	30910063	.	+	.	transcript_id "DNTX_00210226";transcript_type "protein_coding";transcript_biotype "protein_coding";exon_number "4";gene_id "XLOC_025128";gene_name "VARS2";class_code "n";oId "Brain-Cerebellum_00360031";is.last "FALSE";is.first "FALSE";is.singleExon "FALSE"
chr6	transdecoder	exon	30910665	30910761	.	+	.	transcript_id "DNTX_00210226";transcript_type "protein_coding";transcript_biotype "protein_coding";exon_number "5";gene_id "XLOC_025128";gene_name "VARS2";class_code "n";oId "Brain-Cerebellum_00360031";is.last "FALSE";is.first "FALSE";is.singleExon "FALSE"
chr6	transdecoder	exon	30910853	30910941	.	+	.	transcript_id "DNTX_00210226";transcript_type "protein_coding";transcript_biotype "protein_coding";exon_number "6";gene_id "XLOC_025128";gene_name "VARS2";class_code "n";oId "Brain-Cerebellum_00360031";is.last "FALSE";is.first "FALSE";is.singleExon "FALSE"
chr6	transdecoder	exon	30911158	30911269	.	+	.	transcript_id "DNTX_00210226";transcript_type "protein_coding";transcript_biotype "protein_coding";exon_number "7";gene_id "XLOC_025128";gene_name "VARS2";class_code "n";oId "Brain-Cerebellum_00360031";is.last "FALSE";is.first "FALSE";is.singleExon "FALSE"
chr6	transdecoder	exon	30911431	30911499	.	+	.	transcript_id "DNTX_00210226";transcript_type "protein_coding";transcript_biotype "protein_coding";exon_number "8";gene_id "XLOC_025128";gene_name "VARS2";class_code "n";oId "Brain-Cerebellum_00360031";is.last "FALSE";is.first "FALSE";is.singleExon "FALSE"
chr6	transdecoder	exon	30911684	30912146	.	+	.	transcript_id "DNTX_00210226";transcript_type "protein_coding";transcript_biotype "protein_coding";exon_number "9";gene_id "XLOC_025128";gene_name "VARS2";class_code "n";oId "Brain-Cerebellum_00360031";is.last "FALSE";is.first "FALSE";is.singleExon "FALSE"
chr6	transdecoder	exon	30912328	30912458	.	+	.	transcript_id "DNTX_00210226";transcript_type "protein_coding";transcript_biotype "protein_coding";exon_number "10";gene_id "XLOC_025128";gene_name "VARS2";class_code "n";oId "Brain-Cerebellum_00360031";is.last "FALSE";is.first "FALSE";is.singleExon "FALSE"
chr6	transdecoder	exon	30913110	30913387	.	+	.	transcript_id "DNTX_00210226";transcript_type "protein_coding";transcript_biotype "protein_coding";exon_number "11";gene_id "XLOC_025128";gene_name "VARS2";class_code "n";oId "Brain-Cerebellum_00360031";is.last "FALSE";is.first "FALSE";is.singleExon "FALSE"
chr6	transdecoder	exon	30913811	30914344	.	+	.	transcript_id "DNTX_00210226";transcript_type "protein_coding";transcript_biotype "protein_coding";exon_number "12";gene_id "XLOC_025128";gene_name "VARS2";class_code "n";oId "Brain-Cerebellum_00360031";is.last "FALSE";novel_exon_id "nvl_exon167186";novel_exon_type "RI";is.first "FALSE";is.singleExon "FALSE"
chr6	transdecoder	exon	30914805	30915037	.	+	.	transcript_id "DNTX_00210226";transcript_type "protein_coding";transcript_biotype "protein_coding";exon_number "13";gene_id "XLOC_025128";gene_name "VARS2";class_code "n";oId "Brain-Cerebellum_00360031";is.last "FALSE";is.first "FALSE";is.singleExon "FALSE"
chr6	transdecoder	exon	30915156	30915237	.	+	.	transcript_id "DNTX_00210226";transcript_type "protein_coding";transcript_biotype "protein_coding";exon_number "14";gene_id "XLOC_025128";gene_name "VARS2";class_code "n";oId "Brain-Cerebellum_00360031";is.last "FALSE";is.first "FALSE";is.singleExon "FALSE"
chr6	transdecoder	exon	30915355	30915455	.	+	.	transcript_id "DNTX_00210226";transcript_type "protein_coding";transcript_biotype "protein_coding";exon_number "15";gene_id "XLOC_025128";gene_name "VARS2";class_code "n";oId "Brain-Cerebellum_00360031";is.last "FALSE";is.first "FALSE";is.singleExon "FALSE"
chr6	transdecoder	exon	30915746	30915867	.	+	.	transcript_id "DNTX_00210226";transcript_type "protein_coding";transcript_biotype "protein_coding";exon_number "16";gene_id "XLOC_025128";gene_name "VARS2";class_code "n";oId "Brain-Cerebellum_00360031";is.last "FALSE";is.first "FALSE";is.singleExon "FALSE"
chr6	transdecoder	exon	30915981	30916047	.	+	.	transcript_id "DNTX_00210226";transcript_type "protein_coding";transcript_biotype "protein_coding";exon_number "17";gene_id "XLOC_025128";gene_name "VARS2";class_code "n";oId "Brain-Cerebellum_00360031";is.last "FALSE";is.first "FALSE";is.singleExon "FALSE"
chr6	transdecoder	exon	30916152	30916249	.	+	.	transcript_id "DNTX_00210226";transcript_type "protein_coding";transcript_biotype "protein_coding";exon_number "18";gene_id "XLOC_025128";gene_name "VARS2";class_code "n";oId "Brain-Cerebellum_00360031";is.last "FALSE";is.first "FALSE";is.singleExon "FALSE"
chr6	transdecoder	exon	30916878	30916959	.	+	.	transcript_id "DNTX_00210226";transcript_type "protein_coding";transcript_biotype "protein_coding";exon_number "19";gene_id "XLOC_025128";gene_name "VARS2";class_code "n";oId "Brain-Cerebellum_00360031";is.last "FALSE";is.first "FALSE";is.singleExon "FALSE"
chr6	transdecoder	exon	30917105	30917224	.	+	.	transcript_id "DNTX_00210226";transcript_type "protein_coding";transcript_biotype "protein_coding";exon_number "20";gene_id "XLOC_025128";gene_name "VARS2";class_code "n";oId "Brain-Cerebellum_00360031";is.last "FALSE";is.first "FALSE";is.singleExon "FALSE"
chr6	transdecoder	exon	30917695	30917806	.	+	.	transcript_id "DNTX_00210226";transcript_type "protein_coding";transcript_biotype "protein_coding";exon_number "21";gene_id "XLOC_025128";gene_name "VARS2";class_code "n";oId "Brain-Cerebellum_00360031";is.last "FALSE";is.first "FALSE";is.singleExon "FALSE"
chr6	transdecoder	exon	30918827	30918915	.	+	.	transcript_id "DNTX_00210226";transcript_type "protein_coding";transcript_biotype "protein_coding";exon_number "22";gene_id "XLOC_025128";gene_name "VARS2";class_code "n";oId "Brain-Cerebellum_00360031";is.last "FALSE";is.first "FALSE";is.singleExon "FALSE"
chr6	transdecoder	exon	30919758	30919848	.	+	.	transcript_id "DNTX_00210226";transcript_type "protein_coding";transcript_biotype "protein_coding";exon_number "23";gene_id "XLOC_025128";gene_name "VARS2";class_code "n";oId "Brain-Cerebellum_00360031";is.last "FALSE";is.first "FALSE";is.singleExon "FALSE"
chr6	transdecoder	exon	30920089	30920216	.	+	.	transcript_id "DNTX_00210226";transcript_type "protein_coding";transcript_biotype "protein_coding";exon_number "24";gene_id "XLOC_025128";gene_name "VARS2";class_code "n";oId "Brain-Cerebellum_00360031";is.last "FALSE";is.first "FALSE";is.singleExon "FALSE"
chr6	transdecoder	exon	30920333	30920436	.	+	.	transcript_id "DNTX_00210226";transcript_type "protein_coding";transcript_biotype "protein_coding";exon_number "25";gene_id "XLOC_025128";gene_name "VARS2";class_code "n";oId "Brain-Cerebellum_00360031";is.last "FALSE";is.first "FALSE";is.singleExon "FALSE"
chr6	transdecoder	exon	30920668	30920749	.	+	.	transcript_id "DNTX_00210226";transcript_type "protein_coding";transcript_biotype "protein_coding";exon_number "26";gene_id "XLOC_025128";gene_name "VARS2";class_code "n";oId "Brain-Cerebellum_00360031";is.last "FALSE";is.first "FALSE";is.singleExon "FALSE"
chr6	transdecoder	exon	30921065	30921141	.	+	.	transcript_id "DNTX_00210226";transcript_type "protein_coding";transcript_biotype "protein_coding";exon_number "27";gene_id "XLOC_025128";gene_name "VARS2";class_code "n";oId "Brain-Cerebellum_00360031";is.last "FALSE";is.first "FALSE";is.singleExon "FALSE"
chr6	transdecoder	exon	30921230	30921305	.	+	.	transcript_id "DNTX_00210226";transcript_type "protein_coding";transcript_biotype "protein_coding";exon_number "28";gene_id "XLOC_025128";gene_name "VARS2";class_code "n";oId "Brain-Cerebellum_00360031";is.last "FALSE";is.first "FALSE";is.singleExon "FALSE"
chr6	transdecoder	exon	30921589	30921691	.	+	.	transcript_id "DNTX_00210226";transcript_type "protein_coding";transcript_biotype "protein_coding";exon_number "29";gene_id "XLOC_025128";gene_name "VARS2";class_code "n";oId "Brain-Cerebellum_00360031";is.last "FALSE";is.first "FALSE";is.singleExon "FALSE"
chr6	transdecoder	exon	30921925	30921995	.	+	.	transcript_id "DNTX_00210226";transcript_type "protein_coding";transcript_biotype "protein_coding";exon_number "30";gene_id "XLOC_025128";gene_name "VARS2";class_code "n";oId "Brain-Cerebellum_00360031";is.last "FALSE";is.first "FALSE";is.singleExon "FALSE"
chr6	transdecoder	exon	30922116	30922241	.	+	.	transcript_id "DNTX_00210226";transcript_type "protein_coding";transcript_biotype "protein_coding";exon_number "31";gene_id "XLOC_025128";gene_name "VARS2";class_code "n";oId "Brain-Cerebellum_00360031";is.last "FALSE";is.first "FALSE";is.singleExon "FALSE"
chr6	transdecoder	exon	30922450	30922554	.	+	.	transcript_id "DNTX_00210226";transcript_type "protein_coding";transcript_biotype "protein_coding";exon_number "32";gene_id "XLOC_025128";gene_name "VARS2";class_code "n";oId "Brain-Cerebellum_00360031";is.last "FALSE";is.first "FALSE";is.singleExon "FALSE"
chr6	transdecoder	exon	30922706	30922774	.	+	.	transcript_id "DNTX_00210226";transcript_type "protein_coding";transcript_biotype "protein_coding";exon_number "33";gene_id "XLOC_025128";gene_name "VARS2";class_code "n";oId "Brain-Cerebellum_00360031";is.last "FALSE";is.first "FALSE";is.singleExon "FALSE"
chr6	transdecoder	exon	30922898	30922976	.	+	.	transcript_id "DNTX_00210226";transcript_type "protein_coding";transcript_biotype "protein_coding";exon_number "34";gene_id "XLOC_025128";gene_name "VARS2";class_code "n";oId "Brain-Cerebellum_00360031";is.last "FALSE";is.first "FALSE";is.singleExon "FALSE"
chr6	transdecoder	exon	30923104	30923231	.	+	.	transcript_id "DNTX_00210226";transcript_type "protein_coding";transcript_biotype "protein_coding";exon_number "35";gene_id "XLOC_025128";gene_name "VARS2";class_code "n";oId "Brain-Cerebellum_00360031";is.last "FALSE";is.first "FALSE";is.singleExon "FALSE"
chr6	transdecoder	exon	30923353	30923505	.	+	.	transcript_id "DNTX_00210226";transcript_type "protein_coding";transcript_biotype "protein_coding";exon_number "36";gene_id "XLOC_025128";gene_name "VARS2";class_code "n";oId "Brain-Cerebellum_00360031";is.last "FALSE";is.first "FALSE";is.singleExon "FALSE"
chr6	transdecoder	exon	30924354	30924560	.	+	.	transcript_id "DNTX_00210226";transcript_type "protein_coding";transcript_biotype "protein_coding";exon_number "37";gene_id "XLOC_025128";gene_name "VARS2";class_code "n";oId "Brain-Cerebellum_00360031";is.last "FALSE";is.first "FALSE";is.singleExon "FALSE"
chr6	transdecoder	exon	30925274	30925385	.	+	.	transcript_id "DNTX_00210226";transcript_type "protein_coding";transcript_biotype "protein_coding";exon_number "38";gene_id "XLOC_025128";gene_name "VARS2";class_code "n";oId "Brain-Cerebellum_00360031";is.last "FALSE";is.first "FALSE";is.singleExon "FALSE"
chr6	transdecoder	exon	30925544	30925719	.	+	.	transcript_id "DNTX_00210226";transcript_type "protein_coding";transcript_biotype "protein_coding";exon_number "39";gene_id "XLOC_025128";gene_name "VARS2";class_code "n";oId "Brain-Cerebellum_00360031";is.last "FALSE";is.first "FALSE";is.singleExon "FALSE"
chr6	transdecoder	exon	30925880	30926008	.	+	.	transcript_id "DNTX_00210226";transcript_type "protein_coding";transcript_biotype "protein_coding";exon_number "40";gene_id "XLOC_025128";gene_name "VARS2";class_code "n";oId "Brain-Cerebellum_00360031";is.last "FALSE";is.first "FALSE";is.singleExon "FALSE"
chr6	transdecoder	exon	30926109	30928552	.	+	.	transcript_id "DNTX_00210226";transcript_type "protein_coding";transcript_biotype "protein_coding";exon_number "41";gene_id "XLOC_025128";gene_name "VARS2";class_code "n";oId "Brain-Cerebellum_00360031";is.last "TRUE";novel_exon_id "nvl_exon167198";novel_exon_type "novel_TES";is.first "FALSE";is.singleExon "FALSE"
chr6	transdecoder	five_prime_UTR	30908221	30908403	.	+	.	transcript_id "DNTX_00210226";transcript_type "protein_coding";transcript_biotype "protein_coding";gene_id "XLOC_025128";gene_name "VARS2";class_code "n";oId "Brain-Cerebellum_00360031";is.last "FALSE";novel_exon_id "nvl_exon167197";novel_exon_type "RI";is.first "TRUE";is.singleExon "FALSE"
chr6	transdecoder	five_prime_UTR	30909034	30909173	.	+	.	transcript_id "DNTX_00210226";transcript_type "protein_coding";transcript_biotype "protein_coding";gene_id "XLOC_025128";gene_name "VARS2";class_code "n";oId "Brain-Cerebellum_00360031";is.last "FALSE";is.first "FALSE";is.singleExon "FALSE"
chr6	transdecoder	five_prime_UTR	30909435	30909539	.	+	.	transcript_id "DNTX_00210226";transcript_type "protein_coding";transcript_biotype "protein_coding";gene_id "XLOC_025128";gene_name "VARS2";class_code "n";oId "Brain-Cerebellum_00360031";is.last "FALSE";is.first "FALSE";is.singleExon "FALSE"
chr6	transdecoder	five_prime_UTR	30909932	30910063	.	+	.	transcript_id "DNTX_00210226";transcript_type "protein_coding";transcript_biotype "protein_coding";gene_id "XLOC_025128";gene_name "VARS2";class_code "n";oId "Brain-Cerebellum_00360031";is.last "FALSE";is.first "FALSE";is.singleExon "FALSE"
chr6	transdecoder	five_prime_UTR	30910665	30910761	.	+	.	transcript_id "DNTX_00210226";transcript_type "protein_coding";transcript_biotype "protein_coding";gene_id "XLOC_025128";gene_name "VARS2";class_code "n";oId "Brain-Cerebellum_00360031";is.last "FALSE";is.first "FALSE";is.singleExon "FALSE"
chr6	transdecoder	five_prime_UTR	30910853	30910941	.	+	.	transcript_id "DNTX_00210226";transcript_type "protein_coding";transcript_biotype "protein_coding";gene_id "XLOC_025128";gene_name "VARS2";class_code "n";oId "Brain-Cerebellum_00360031";is.last "FALSE";is.first "FALSE";is.singleExon "FALSE"
chr6	transdecoder	five_prime_UTR	30911158	30911269	.	+	.	transcript_id "DNTX_00210226";transcript_type "protein_coding";transcript_biotype "protein_coding";gene_id "XLOC_025128";gene_name "VARS2";class_code "n";oId "Brain-Cerebellum_00360031";is.last "FALSE";is.first "FALSE";is.singleExon "FALSE"
chr6	transdecoder	five_prime_UTR	30911431	30911499	.	+	.	transcript_id "DNTX_00210226";transcript_type "protein_coding";transcript_biotype "protein_coding";gene_id "XLOC_025128";gene_name "VARS2";class_code "n";oId "Brain-Cerebellum_00360031";is.last "FALSE";is.first "FALSE";is.singleExon "FALSE"
chr6	transdecoder	five_prime_UTR	30911684	30912146	.	+	.	transcript_id "DNTX_00210226";transcript_type "protein_coding";transcript_biotype "protein_coding";gene_id "XLOC_025128";gene_name "VARS2";class_code "n";oId "Brain-Cerebellum_00360031";is.last "FALSE";is.first "FALSE";is.singleExon "FALSE"
chr6	transdecoder	five_prime_UTR	30912328	30912458	.	+	.	transcript_id "DNTX_00210226";transcript_type "protein_coding";transcript_biotype "protein_coding";gene_id "XLOC_025128";gene_name "VARS2";class_code "n";oId "Brain-Cerebellum_00360031";is.last "FALSE";is.first "FALSE";is.singleExon "FALSE"
chr6	transdecoder	five_prime_UTR	30913110	30913387	.	+	.	transcript_id "DNTX_00210226";transcript_type "protein_coding";transcript_biotype "protein_coding";gene_id "XLOC_025128";gene_name "VARS2";class_code "n";oId "Brain-Cerebellum_00360031";is.last "FALSE";is.first "FALSE";is.singleExon "FALSE"
chr6	transdecoder	five_prime_UTR	30913811	30914344	.	+	.	transcript_id "DNTX_00210226";transcript_type "protein_coding";transcript_biotype "protein_coding";gene_id "XLOC_025128";gene_name "VARS2";class_code "n";oId "Brain-Cerebellum_00360031";is.last "FALSE";novel_exon_id "nvl_exon167186";novel_exon_type "RI";is.first "FALSE";is.singleExon "FALSE"
chr6	transdecoder	five_prime_UTR	30914805	30914836	.	+	.	transcript_id "DNTX_00210226";transcript_type "protein_coding";transcript_biotype "protein_coding";gene_id "XLOC_025128";gene_name "VARS2";class_code "n";oId "Brain-Cerebellum_00360031";is.last "FALSE";is.first "FALSE";is.singleExon "FALSE"
chr6	transdecoder	start_codon	30914837	30914839	.	+	0	transcript_id "DNTX_00210226";transcript_type "protein_coding";transcript_biotype "protein_coding";gene_id "XLOC_025128";gene_name "VARS2";class_code "n";oId "Brain-Cerebellum_00360031";is.last "FALSE";is.first "FALSE";is.singleExon "FALSE"
chr6	transdecoder	CDS	30914837	30915037	.	+	0	transcript_id "DNTX_00210226";transcript_type "protein_coding";transcript_biotype "protein_coding";gene_id "XLOC_025128";gene_name "VARS2";class_code "n";oId "Brain-Cerebellum_00360031";is.last "FALSE";is.first "FALSE";is.singleExon "FALSE"
chr6	transdecoder	CDS	30915156	30915237	.	+	0	transcript_id "DNTX_00210226";transcript_type "protein_coding";transcript_biotype "protein_coding";gene_id "XLOC_025128";gene_name "VARS2";class_code "n";oId "Brain-Cerebellum_00360031";is.last "FALSE";is.first "FALSE";is.singleExon "FALSE"
chr6	transdecoder	CDS	30915355	30915455	.	+	2	transcript_id "DNTX_00210226";transcript_type "protein_coding";transcript_biotype "protein_coding";gene_id "XLOC_025128";gene_name "VARS2";class_code "n";oId "Brain-Cerebellum_00360031";is.last "FALSE";is.first "FALSE";is.singleExon "FALSE"
chr6	transdecoder	CDS	30915746	30915867	.	+	0	transcript_id "DNTX_00210226";transcript_type "protein_coding";transcript_biotype "protein_coding";gene_id "XLOC_025128";gene_name "VARS2";class_code "n";oId "Brain-Cerebellum_00360031";is.last "FALSE";is.first "FALSE";is.singleExon "FALSE"
chr6	transdecoder	CDS	30915981	30916047	.	+	1	transcript_id "DNTX_00210226";transcript_type "protein_coding";transcript_biotype "protein_coding";gene_id "XLOC_025128";gene_name "VARS2";class_code "n";oId "Brain-Cerebellum_00360031";is.last "FALSE";is.first "FALSE";is.singleExon "FALSE"
chr6	transdecoder	CDS	30916152	30916249	.	+	0	transcript_id "DNTX_00210226";transcript_type "protein_coding";transcript_biotype "protein_coding";gene_id "XLOC_025128";gene_name "VARS2";class_code "n";oId "Brain-Cerebellum_00360031";is.last "FALSE";is.first "FALSE";is.singleExon "FALSE"
chr6	transdecoder	CDS	30916878	30916959	.	+	1	transcript_id "DNTX_00210226";transcript_type "protein_coding";transcript_biotype "protein_coding";gene_id "XLOC_025128";gene_name "VARS2";class_code "n";oId "Brain-Cerebellum_00360031";is.last "FALSE";is.first "FALSE";is.singleExon "FALSE"
chr6	transdecoder	CDS	30917105	30917224	.	+	0	transcript_id "DNTX_00210226";transcript_type "protein_coding";transcript_biotype "protein_coding";gene_id "XLOC_025128";gene_name "VARS2";class_code "n";oId "Brain-Cerebellum_00360031";is.last "FALSE";is.first "FALSE";is.singleExon "FALSE"
chr6	transdecoder	CDS	30917695	30917806	.	+	0	transcript_id "DNTX_00210226";transcript_type "protein_coding";transcript_biotype "protein_coding";gene_id "XLOC_025128";gene_name "VARS2";class_code "n";oId "Brain-Cerebellum_00360031";is.last "FALSE";is.first "FALSE";is.singleExon "FALSE"
chr6	transdecoder	CDS	30918827	30918915	.	+	2	transcript_id "DNTX_00210226";transcript_type "protein_coding";transcript_biotype "protein_coding";gene_id "XLOC_025128";gene_name "VARS2";class_code "n";oId "Brain-Cerebellum_00360031";is.last "FALSE";is.first "FALSE";is.singleExon "FALSE"
chr6	transdecoder	CDS	30919758	30919848	.	+	0	transcript_id "DNTX_00210226";transcript_type "protein_coding";transcript_biotype "protein_coding";gene_id "XLOC_025128";gene_name "VARS2";class_code "n";oId "Brain-Cerebellum_00360031";is.last "FALSE";is.first "FALSE";is.singleExon "FALSE"
chr6	transdecoder	CDS	30920089	30920216	.	+	2	transcript_id "DNTX_00210226";transcript_type "protein_coding";transcript_biotype "protein_coding";gene_id "XLOC_025128";gene_name "VARS2";class_code "n";oId "Brain-Cerebellum_00360031";is.last "FALSE";is.first "FALSE";is.singleExon "FALSE"
chr6	transdecoder	CDS	30920333	30920436	.	+	0	transcript_id "DNTX_00210226";transcript_type "protein_coding";transcript_biotype "protein_coding";gene_id "XLOC_025128";gene_name "VARS2";class_code "n";oId "Brain-Cerebellum_00360031";is.last "FALSE";is.first "FALSE";is.singleExon "FALSE"
chr6	transdecoder	CDS	30920668	30920749	.	+	1	transcript_id "DNTX_00210226";transcript_type "protein_coding";transcript_biotype "protein_coding";gene_id "XLOC_025128";gene_name "VARS2";class_code "n";oId "Brain-Cerebellum_00360031";is.last "FALSE";is.first "FALSE";is.singleExon "FALSE"
chr6	transdecoder	CDS	30921065	30921141	.	+	0	transcript_id "DNTX_00210226";transcript_type "protein_coding";transcript_biotype "protein_coding";gene_id "XLOC_025128";gene_name "VARS2";class_code "n";oId "Brain-Cerebellum_00360031";is.last "FALSE";is.first "FALSE";is.singleExon "FALSE"
chr6	transdecoder	CDS	30921230	30921305	.	+	1	transcript_id "DNTX_00210226";transcript_type "protein_coding";transcript_biotype "protein_coding";gene_id "XLOC_025128";gene_name "VARS2";class_code "n";oId "Brain-Cerebellum_00360031";is.last "FALSE";is.first "FALSE";is.singleExon "FALSE"
chr6	transdecoder	CDS	30921589	30921691	.	+	0	transcript_id "DNTX_00210226";transcript_type "protein_coding";transcript_biotype "protein_coding";gene_id "XLOC_025128";gene_name "VARS2";class_code "n";oId "Brain-Cerebellum_00360031";is.last "FALSE";is.first "FALSE";is.singleExon "FALSE"
chr6	transdecoder	CDS	30921925	30921995	.	+	2	transcript_id "DNTX_00210226";transcript_type "protein_coding";transcript_biotype "protein_coding";gene_id "XLOC_025128";gene_name "VARS2";class_code "n";oId "Brain-Cerebellum_00360031";is.last "FALSE";is.first "FALSE";is.singleExon "FALSE"
chr6	transdecoder	CDS	30922116	30922241	.	+	0	transcript_id "DNTX_00210226";transcript_type "protein_coding";transcript_biotype "protein_coding";gene_id "XLOC_025128";gene_name "VARS2";class_code "n";oId "Brain-Cerebellum_00360031";is.last "FALSE";is.first "FALSE";is.singleExon "FALSE"
chr6	transdecoder	CDS	30922450	30922554	.	+	0	transcript_id "DNTX_00210226";transcript_type "protein_coding";transcript_biotype "protein_coding";gene_id "XLOC_025128";gene_name "VARS2";class_code "n";oId "Brain-Cerebellum_00360031";is.last "FALSE";is.first "FALSE";is.singleExon "FALSE"
chr6	transdecoder	CDS	30922706	30922774	.	+	0	transcript_id "DNTX_00210226";transcript_type "protein_coding";transcript_biotype "protein_coding";gene_id "XLOC_025128";gene_name "VARS2";class_code "n";oId "Brain-Cerebellum_00360031";is.last "FALSE";is.first "FALSE";is.singleExon "FALSE"
chr6	transdecoder	CDS	30922898	30922976	.	+	0	transcript_id "DNTX_00210226";transcript_type "protein_coding";transcript_biotype "protein_coding";gene_id "XLOC_025128";gene_name "VARS2";class_code "n";oId "Brain-Cerebellum_00360031";is.last "FALSE";is.first "FALSE";is.singleExon "FALSE"
chr6	transdecoder	CDS	30923104	30923231	.	+	2	transcript_id "DNTX_00210226";transcript_type "protein_coding";transcript_biotype "protein_coding";gene_id "XLOC_025128";gene_name "VARS2";class_code "n";oId "Brain-Cerebellum_00360031";is.last "FALSE";is.first "FALSE";is.singleExon "FALSE"
chr6	transdecoder	CDS	30923353	30923505	.	+	0	transcript_id "DNTX_00210226";transcript_type "protein_coding";transcript_biotype "protein_coding";gene_id "XLOC_025128";gene_name "VARS2";class_code "n";oId "Brain-Cerebellum_00360031";is.last "FALSE";is.first "FALSE";is.singleExon "FALSE"
chr6	transdecoder	CDS	30924354	30924560	.	+	0	transcript_id "DNTX_00210226";transcript_type "protein_coding";transcript_biotype "protein_coding";gene_id "XLOC_025128";gene_name "VARS2";class_code "n";oId "Brain-Cerebellum_00360031";is.last "FALSE";is.first "FALSE";is.singleExon "FALSE"
chr6	transdecoder	CDS	30925274	30925385	.	+	0	transcript_id "DNTX_00210226";transcript_type "protein_coding";transcript_biotype "protein_coding";gene_id "XLOC_025128";gene_name "VARS2";class_code "n";oId "Brain-Cerebellum_00360031";is.last "FALSE";is.first "FALSE";is.singleExon "FALSE"
chr6	transdecoder	CDS	30925544	30925719	.	+	2	transcript_id "DNTX_00210226";transcript_type "protein_coding";transcript_biotype "protein_coding";gene_id "XLOC_025128";gene_name "VARS2";class_code "n";oId "Brain-Cerebellum_00360031";is.last "FALSE";is.first "FALSE";is.singleExon "FALSE"
chr6	transdecoder	CDS	30925880	30926008	.	+	0	transcript_id "DNTX_00210226";transcript_type "protein_coding";transcript_biotype "protein_coding";gene_id "XLOC_025128";gene_name "VARS2";class_code "n";oId "Brain-Cerebellum_00360031";is.last "FALSE";is.first "FALSE";is.singleExon "FALSE"
chr6	transdecoder	CDS	30926109	30926207	.	+	0	transcript_id "DNTX_00210226";transcript_type "protein_coding";transcript_biotype "protein_coding";gene_id "XLOC_025128";gene_name "VARS2";class_code "n";oId "Brain-Cerebellum_00360031";is.last "FALSE";is.first "FALSE";is.singleExon "FALSE"
chr6	transdecoder	stop_codon	30926208	30926210	.	+	0	transcript_id "DNTX_00210226";transcript_type "protein_coding";transcript_biotype "protein_coding";gene_id "XLOC_025128";gene_name "VARS2";class_code "n";oId "Brain-Cerebellum_00360031";is.last "FALSE";is.first "FALSE";is.singleExon "FALSE"
chr6	transdecoder	three_prime_UTR	30926211	30928552	.	+	.	transcript_id "DNTX_00210226";transcript_type "protein_coding";transcript_biotype "protein_coding";gene_id "XLOC_025128";gene_name "VARS2";class_code "n";oId "Brain-Cerebellum_00360031";is.last "FALSE";is.first "FALSE";is.singleExon "FALSE"
chr6	transdecoder	transcript	30908221	30928621	.	+	.	transcript_id "DNTX_00209022";transcript_type "protein_coding";transcript_biotype "protein_coding";gene_id "XLOC_025128";gene_name "VARS2";class_code "n";oId "Brain-Cerebellum_00368422";is.last "FALSE";is.first "FALSE";is.singleExon "FALSE"
chr6	transdecoder	exon	30908221	30908403	.	+	.	transcript_id "DNTX_00209022";transcript_type "protein_coding";transcript_biotype "protein_coding";exon_number "1";gene_id "XLOC_025128";gene_name "VARS2";class_code "n";oId "Brain-Cerebellum_00368422";is.last "FALSE";novel_exon_id "nvl_exon167197";novel_exon_type "RI";is.first "TRUE";is.singleExon "FALSE"
chr6	transdecoder	exon	30909034	30909173	.	+	.	transcript_id "DNTX_00209022";transcript_type "protein_coding";transcript_biotype "protein_coding";exon_number "2";gene_id "XLOC_025128";gene_name "VARS2";class_code "n";oId "Brain-Cerebellum_00368422";is.last "FALSE";is.first "FALSE";is.singleExon "FALSE"
chr6	transdecoder	exon	30909435	30909539	.	+	.	transcript_id "DNTX_00209022";transcript_type "protein_coding";transcript_biotype "protein_coding";exon_number "3";gene_id "XLOC_025128";gene_name "VARS2";class_code "n";oId "Brain-Cerebellum_00368422";is.last "FALSE";is.first "FALSE";is.singleExon "FALSE"
chr6	transdecoder	exon	30909932	30910063	.	+	.	transcript_id "DNTX_00209022";transcript_type "protein_coding";transcript_biotype "protein_coding";exon_number "4";gene_id "XLOC_025128";gene_name "VARS2";class_code "n";oId "Brain-Cerebellum_00368422";is.last "FALSE";is.first "FALSE";is.singleExon "FALSE"
chr6	transdecoder	exon	30910665	30910761	.	+	.	transcript_id "DNTX_00209022";transcript_type "protein_coding";transcript_biotype "protein_coding";exon_number "5";gene_id "XLOC_025128";gene_name "VARS2";class_code "n";oId "Brain-Cerebellum_00368422";is.last "FALSE";is.first "FALSE";is.singleExon "FALSE"
chr6	transdecoder	exon	30910853	30910941	.	+	.	transcript_id "DNTX_00209022";transcript_type "protein_coding";transcript_biotype "protein_coding";exon_number "6";gene_id "XLOC_025128";gene_name "VARS2";class_code "n";oId "Brain-Cerebellum_00368422";is.last "FALSE";is.first "FALSE";is.singleExon "FALSE"
chr6	transdecoder	exon	30911158	30911269	.	+	.	transcript_id "DNTX_00209022";transcript_type "protein_coding";transcript_biotype "protein_coding";exon_number "7";gene_id "XLOC_025128";gene_name "VARS2";class_code "n";oId "Brain-Cerebellum_00368422";is.last "FALSE";is.first "FALSE";is.singleExon "FALSE"
chr6	transdecoder	exon	30911431	30911499	.	+	.	transcript_id "DNTX_00209022";transcript_type "protein_coding";transcript_biotype "protein_coding";exon_number "8";gene_id "XLOC_025128";gene_name "VARS2";class_code "n";oId "Brain-Cerebellum_00368422";is.last "FALSE";is.first "FALSE";is.singleExon "FALSE"
chr6	transdecoder	exon	30911684	30912146	.	+	.	transcript_id "DNTX_00209022";transcript_type "protein_coding";transcript_biotype "protein_coding";exon_number "9";gene_id "XLOC_025128";gene_name "VARS2";class_code "n";oId "Brain-Cerebellum_00368422";is.last "FALSE";is.first "FALSE";is.singleExon "FALSE"
chr6	transdecoder	exon	30912328	30912458	.	+	.	transcript_id "DNTX_00209022";transcript_type "protein_coding";transcript_biotype "protein_coding";exon_number "10";gene_id "XLOC_025128";gene_name "VARS2";class_code "n";oId "Brain-Cerebellum_00368422";is.last "FALSE";is.first "FALSE";is.singleExon "FALSE"
chr6	transdecoder	exon	30913110	30913157	.	+	.	transcript_id "DNTX_00209022";transcript_type "protein_coding";transcript_biotype "protein_coding";exon_number "11";gene_id "XLOC_025128";gene_name "VARS2";class_code "n";oId "Brain-Cerebellum_00368422";is.last "FALSE";is.first "FALSE";is.singleExon "FALSE"
chr6	transdecoder	exon	30913309	30913387	.	+	.	transcript_id "DNTX_00209022";transcript_type "protein_coding";transcript_biotype "protein_coding";exon_number "12";gene_id "XLOC_025128";gene_name "VARS2";class_code "n";oId "Brain-Cerebellum_00368422";is.last "FALSE";is.first "FALSE";is.singleExon "FALSE"
chr6	transdecoder	exon	30913811	30915037	.	+	.	transcript_id "DNTX_00209022";transcript_type "protein_coding";transcript_biotype "protein_coding";exon_number "13";gene_id "XLOC_025128";gene_name "VARS2";class_code "n";oId "Brain-Cerebellum_00368422";is.last "FALSE";is.first "FALSE";is.singleExon "FALSE"
chr6	transdecoder	exon	30915156	30915237	.	+	.	transcript_id "DNTX_00209022";transcript_type "protein_coding";transcript_biotype "protein_coding";exon_number "14";gene_id "XLOC_025128";gene_name "VARS2";class_code "n";oId "Brain-Cerebellum_00368422";is.last "FALSE";is.first "FALSE";is.singleExon "FALSE"
chr6	transdecoder	exon	30915355	30915455	.	+	.	transcript_id "DNTX_00209022";transcript_type "protein_coding";transcript_biotype "protein_coding";exon_number "15";gene_id "XLOC_025128";gene_name "VARS2";class_code "n";oId "Brain-Cerebellum_00368422";is.last "FALSE";is.first "FALSE";is.singleExon "FALSE"
chr6	transdecoder	exon	30915746	30915867	.	+	.	transcript_id "DNTX_00209022";transcript_type "protein_coding";transcript_biotype "protein_coding";exon_number "16";gene_id "XLOC_025128";gene_name "VARS2";class_code "n";oId "Brain-Cerebellum_00368422";is.last "FALSE";is.first "FALSE";is.singleExon "FALSE"
chr6	transdecoder	exon	30915981	30916047	.	+	.	transcript_id "DNTX_00209022";transcript_type "protein_coding";transcript_biotype "protein_coding";exon_number "17";gene_id "XLOC_025128";gene_name "VARS2";class_code "n";oId "Brain-Cerebellum_00368422";is.last "FALSE";is.first "FALSE";is.singleExon "FALSE"
chr6	transdecoder	exon	30916152	30916249	.	+	.	transcript_id "DNTX_00209022";transcript_type "protein_coding";transcript_biotype "protein_coding";exon_number "18";gene_id "XLOC_025128";gene_name "VARS2";class_code "n";oId "Brain-Cerebellum_00368422";is.last "FALSE";is.first "FALSE";is.singleExon "FALSE"
chr6	transdecoder	exon	30916878	30916959	.	+	.	transcript_id "DNTX_00209022";transcript_type "protein_coding";transcript_biotype "protein_coding";exon_number "19";gene_id "XLOC_025128";gene_name "VARS2";class_code "n";oId "Brain-Cerebellum_00368422";is.last "FALSE";is.first "FALSE";is.singleExon "FALSE"
chr6	transdecoder	exon	30917105	30917224	.	+	.	transcript_id "DNTX_00209022";transcript_type "protein_coding";transcript_biotype "protein_coding";exon_number "20";gene_id "XLOC_025128";gene_name "VARS2";class_code "n";oId "Brain-Cerebellum_00368422";is.last "FALSE";is.first "FALSE";is.singleExon "FALSE"
chr6	transdecoder	exon	30917695	30917806	.	+	.	transcript_id "DNTX_00209022";transcript_type "protein_coding";transcript_biotype "protein_coding";exon_number "21";gene_id "XLOC_025128";gene_name "VARS2";class_code "n";oId "Brain-Cerebellum_00368422";is.last "FALSE";is.first "FALSE";is.singleExon "FALSE"
chr6	transdecoder	exon	30918827	30918915	.	+	.	transcript_id "DNTX_00209022";transcript_type "protein_coding";transcript_biotype "protein_coding";exon_number "22";gene_id "XLOC_025128";gene_name "VARS2";class_code "n";oId "Brain-Cerebellum_00368422";is.last "FALSE";is.first "FALSE";is.singleExon "FALSE"
chr6	transdecoder	exon	30919758	30919848	.	+	.	transcript_id "DNTX_00209022";transcript_type "protein_coding";transcript_biotype "protein_coding";exon_number "23";gene_id "XLOC_025128";gene_name "VARS2";class_code "n";oId "Brain-Cerebellum_00368422";is.last "FALSE";is.first "FALSE";is.singleExon "FALSE"
chr6	transdecoder	exon	30920089	30920216	.	+	.	transcript_id "DNTX_00209022";transcript_type "protein_coding";transcript_biotype "protein_coding";exon_number "24";gene_id "XLOC_025128";gene_name "VARS2";class_code "n";oId "Brain-Cerebellum_00368422";is.last "FALSE";is.first "FALSE";is.singleExon "FALSE"
chr6	transdecoder	exon	30920333	30920436	.	+	.	transcript_id "DNTX_00209022";transcript_type "protein_coding";transcript_biotype "protein_coding";exon_number "25";gene_id "XLOC_025128";gene_name "VARS2";class_code "n";oId "Brain-Cerebellum_00368422";is.last "FALSE";is.first "FALSE";is.singleExon "FALSE"
chr6	transdecoder	exon	30920668	30920749	.	+	.	transcript_id "DNTX_00209022";transcript_type "protein_coding";transcript_biotype "protein_coding";exon_number "26";gene_id "XLOC_025128";gene_name "VARS2";class_code "n";oId "Brain-Cerebellum_00368422";is.last "FALSE";is.first "FALSE";is.singleExon "FALSE"
chr6	transdecoder	exon	30921065	30921141	.	+	.	transcript_id "DNTX_00209022";transcript_type "protein_coding";transcript_biotype "protein_coding";exon_number "27";gene_id "XLOC_025128";gene_name "VARS2";class_code "n";oId "Brain-Cerebellum_00368422";is.last "FALSE";is.first "FALSE";is.singleExon "FALSE"
chr6	transdecoder	exon	30921230	30921305	.	+	.	transcript_id "DNTX_00209022";transcript_type "protein_coding";transcript_biotype "protein_coding";exon_number "28";gene_id "XLOC_025128";gene_name "VARS2";class_code "n";oId "Brain-Cerebellum_00368422";is.last "FALSE";is.first "FALSE";is.singleExon "FALSE"
chr6	transdecoder	exon	30921589	30921691	.	+	.	transcript_id "DNTX_00209022";transcript_type "protein_coding";transcript_biotype "protein_coding";exon_number "29";gene_id "XLOC_025128";gene_name "VARS2";class_code "n";oId "Brain-Cerebellum_00368422";is.last "FALSE";is.first "FALSE";is.singleExon "FALSE"
chr6	transdecoder	exon	30921925	30921995	.	+	.	transcript_id "DNTX_00209022";transcript_type "protein_coding";transcript_biotype "protein_coding";exon_number "30";gene_id "XLOC_025128";gene_name "VARS2";class_code "n";oId "Brain-Cerebellum_00368422";is.last "FALSE";is.first "FALSE";is.singleExon "FALSE"
chr6	transdecoder	exon	30922116	30922241	.	+	.	transcript_id "DNTX_00209022";transcript_type "protein_coding";transcript_biotype "protein_coding";exon_number "31";gene_id "XLOC_025128";gene_name "VARS2";class_code "n";oId "Brain-Cerebellum_00368422";is.last "FALSE";is.first "FALSE";is.singleExon "FALSE"
chr6	transdecoder	exon	30922450	30922554	.	+	.	transcript_id "DNTX_00209022";transcript_type "protein_coding";transcript_biotype "protein_coding";exon_number "32";gene_id "XLOC_025128";gene_name "VARS2";class_code "n";oId "Brain-Cerebellum_00368422";is.last "FALSE";is.first "FALSE";is.singleExon "FALSE"
chr6	transdecoder	exon	30922706	30922774	.	+	.	transcript_id "DNTX_00209022";transcript_type "protein_coding";transcript_biotype "protein_coding";exon_number "33";gene_id "XLOC_025128";gene_name "VARS2";class_code "n";oId "Brain-Cerebellum_00368422";is.last "FALSE";is.first "FALSE";is.singleExon "FALSE"
chr6	transdecoder	exon	30922898	30922976	.	+	.	transcript_id "DNTX_00209022";transcript_type "protein_coding";transcript_biotype "protein_coding";exon_number "34";gene_id "XLOC_025128";gene_name "VARS2";class_code "n";oId "Brain-Cerebellum_00368422";is.last "FALSE";is.first "FALSE";is.singleExon "FALSE"
chr6	transdecoder	exon	30923104	30923231	.	+	.	transcript_id "DNTX_00209022";transcript_type "protein_coding";transcript_biotype "protein_coding";exon_number "35";gene_id "XLOC_025128";gene_name "VARS2";class_code "n";oId "Brain-Cerebellum_00368422";is.last "FALSE";is.first "FALSE";is.singleExon "FALSE"
chr6	transdecoder	exon	30923353	30923505	.	+	.	transcript_id "DNTX_00209022";transcript_type "protein_coding";transcript_biotype "protein_coding";exon_number "36";gene_id "XLOC_025128";gene_name "VARS2";class_code "n";oId "Brain-Cerebellum_00368422";is.last "FALSE";is.first "FALSE";is.singleExon "FALSE"
chr6	transdecoder	exon	30924354	30924560	.	+	.	transcript_id "DNTX_00209022";transcript_type "protein_coding";transcript_biotype "protein_coding";exon_number "37";gene_id "XLOC_025128";gene_name "VARS2";class_code "n";oId "Brain-Cerebellum_00368422";is.last "FALSE";is.first "FALSE";is.singleExon "FALSE"
chr6	transdecoder	exon	30925274	30925385	.	+	.	transcript_id "DNTX_00209022";transcript_type "protein_coding";transcript_biotype "protein_coding";exon_number "38";gene_id "XLOC_025128";gene_name "VARS2";class_code "n";oId "Brain-Cerebellum_00368422";is.last "FALSE";is.first "FALSE";is.singleExon "FALSE"
chr6	transdecoder	exon	30925544	30925719	.	+	.	transcript_id "DNTX_00209022";transcript_type "protein_coding";transcript_biotype "protein_coding";exon_number "39";gene_id "XLOC_025128";gene_name "VARS2";class_code "n";oId "Brain-Cerebellum_00368422";is.last "FALSE";is.first "FALSE";is.singleExon "FALSE"
chr6	transdecoder	exon	30925880	30926008	.	+	.	transcript_id "DNTX_00209022";transcript_type "protein_coding";transcript_biotype "protein_coding";exon_number "40";gene_id "XLOC_025128";gene_name "VARS2";class_code "n";oId "Brain-Cerebellum_00368422";is.last "FALSE";is.first "FALSE";is.singleExon "FALSE"
chr6	transdecoder	exon	30926109	30928621	.	+	.	transcript_id "DNTX_00209022";transcript_type "protein_coding";transcript_biotype "protein_coding";exon_number "41";gene_id "XLOC_025128";gene_name "VARS2";class_code "n";oId "Brain-Cerebellum_00368422";is.last "TRUE";novel_exon_id "nvl_exon167199";novel_exon_type "novel_TES";is.first "FALSE";is.singleExon "FALSE"
chr6	transdecoder	five_prime_UTR	30908221	30908403	.	+	.	transcript_id "DNTX_00209022";transcript_type "protein_coding";transcript_biotype "protein_coding";gene_id "XLOC_025128";gene_name "VARS2";class_code "n";oId "Brain-Cerebellum_00368422";is.last "FALSE";novel_exon_id "nvl_exon167197";novel_exon_type "RI";is.first "TRUE";is.singleExon "FALSE"
chr6	transdecoder	five_prime_UTR	30909034	30909173	.	+	.	transcript_id "DNTX_00209022";transcript_type "protein_coding";transcript_biotype "protein_coding";gene_id "XLOC_025128";gene_name "VARS2";class_code "n";oId "Brain-Cerebellum_00368422";is.last "FALSE";is.first "FALSE";is.singleExon "FALSE"
chr6	transdecoder	five_prime_UTR	30909435	30909539	.	+	.	transcript_id "DNTX_00209022";transcript_type "protein_coding";transcript_biotype "protein_coding";gene_id "XLOC_025128";gene_name "VARS2";class_code "n";oId "Brain-Cerebellum_00368422";is.last "FALSE";is.first "FALSE";is.singleExon "FALSE"
chr6	transdecoder	five_prime_UTR	30909932	30910063	.	+	.	transcript_id "DNTX_00209022";transcript_type "protein_coding";transcript_biotype "protein_coding";gene_id "XLOC_025128";gene_name "VARS2";class_code "n";oId "Brain-Cerebellum_00368422";is.last "FALSE";is.first "FALSE";is.singleExon "FALSE"
chr6	transdecoder	five_prime_UTR	30910665	30910761	.	+	.	transcript_id "DNTX_00209022";transcript_type "protein_coding";transcript_biotype "protein_coding";gene_id "XLOC_025128";gene_name "VARS2";class_code "n";oId "Brain-Cerebellum_00368422";is.last "FALSE";is.first "FALSE";is.singleExon "FALSE"
chr6	transdecoder	five_prime_UTR	30910853	30910941	.	+	.	transcript_id "DNTX_00209022";transcript_type "protein_coding";transcript_biotype "protein_coding";gene_id "XLOC_025128";gene_name "VARS2";class_code "n";oId "Brain-Cerebellum_00368422";is.last "FALSE";is.first "FALSE";is.singleExon "FALSE"
chr6	transdecoder	five_prime_UTR	30911158	30911269	.	+	.	transcript_id "DNTX_00209022";transcript_type "protein_coding";transcript_biotype "protein_coding";gene_id "XLOC_025128";gene_name "VARS2";class_code "n";oId "Brain-Cerebellum_00368422";is.last "FALSE";is.first "FALSE";is.singleExon "FALSE"
chr6	transdecoder	five_prime_UTR	30911431	30911499	.	+	.	transcript_id "DNTX_00209022";transcript_type "protein_coding";transcript_biotype "protein_coding";gene_id "XLOC_025128";gene_name "VARS2";class_code "n";oId "Brain-Cerebellum_00368422";is.last "FALSE";is.first "FALSE";is.singleExon "FALSE"
chr6	transdecoder	five_prime_UTR	30911684	30912146	.	+	.	transcript_id "DNTX_00209022";transcript_type "protein_coding";transcript_biotype "protein_coding";gene_id "XLOC_025128";gene_name "VARS2";class_code "n";oId "Brain-Cerebellum_00368422";is.last "FALSE";is.first "FALSE";is.singleExon "FALSE"
chr6	transdecoder	five_prime_UTR	30912328	30912458	.	+	.	transcript_id "DNTX_00209022";transcript_type "protein_coding";transcript_biotype "protein_coding";gene_id "XLOC_025128";gene_name "VARS2";class_code "n";oId "Brain-Cerebellum_00368422";is.last "FALSE";is.first "FALSE";is.singleExon "FALSE"
chr6	transdecoder	five_prime_UTR	30913110	30913157	.	+	.	transcript_id "DNTX_00209022";transcript_type "protein_coding";transcript_biotype "protein_coding";gene_id "XLOC_025128";gene_name "VARS2";class_code "n";oId "Brain-Cerebellum_00368422";is.last "FALSE";is.first "FALSE";is.singleExon "FALSE"
chr6	transdecoder	five_prime_UTR	30913309	30913387	.	+	.	transcript_id "DNTX_00209022";transcript_type "protein_coding";transcript_biotype "protein_coding";gene_id "XLOC_025128";gene_name "VARS2";class_code "n";oId "Brain-Cerebellum_00368422";is.last "FALSE";is.first "FALSE";is.singleExon "FALSE"
chr6	transdecoder	five_prime_UTR	30913811	30914836	.	+	.	transcript_id "DNTX_00209022";transcript_type "protein_coding";transcript_biotype "protein_coding";gene_id "XLOC_025128";gene_name "VARS2";class_code "n";oId "Brain-Cerebellum_00368422";is.last "FALSE";is.first "FALSE";is.singleExon "FALSE"
chr6	transdecoder	start_codon	30914837	30914839	.	+	0	transcript_id "DNTX_00209022";transcript_type "protein_coding";transcript_biotype "protein_coding";gene_id "XLOC_025128";gene_name "VARS2";class_code "n";oId "Brain-Cerebellum_00368422";is.last "FALSE";is.first "FALSE";is.singleExon "FALSE"
chr6	transdecoder	CDS	30914837	30915037	.	+	0	transcript_id "DNTX_00209022";transcript_type "protein_coding";transcript_biotype "protein_coding";gene_id "XLOC_025128";gene_name "VARS2";class_code "n";oId "Brain-Cerebellum_00368422";is.last "FALSE";is.first "FALSE";is.singleExon "FALSE"
chr6	transdecoder	CDS	30915156	30915237	.	+	0	transcript_id "DNTX_00209022";transcript_type "protein_coding";transcript_biotype "protein_coding";gene_id "XLOC_025128";gene_name "VARS2";class_code "n";oId "Brain-Cerebellum_00368422";is.last "FALSE";is.first "FALSE";is.singleExon "FALSE"
chr6	transdecoder	CDS	30915355	30915455	.	+	2	transcript_id "DNTX_00209022";transcript_type "protein_coding";transcript_biotype "protein_coding";gene_id "XLOC_025128";gene_name "VARS2";class_code "n";oId "Brain-Cerebellum_00368422";is.last "FALSE";is.first "FALSE";is.singleExon "FALSE"
chr6	transdecoder	CDS	30915746	30915867	.	+	0	transcript_id "DNTX_00209022";transcript_type "protein_coding";transcript_biotype "protein_coding";gene_id "XLOC_025128";gene_name "VARS2";class_code "n";oId "Brain-Cerebellum_00368422";is.last "FALSE";is.first "FALSE";is.singleExon "FALSE"
chr6	transdecoder	CDS	30915981	30916047	.	+	1	transcript_id "DNTX_00209022";transcript_type "protein_coding";transcript_biotype "protein_coding";gene_id "XLOC_025128";gene_name "VARS2";class_code "n";oId "Brain-Cerebellum_00368422";is.last "FALSE";is.first "FALSE";is.singleExon "FALSE"
chr6	transdecoder	CDS	30916152	30916249	.	+	0	transcript_id "DNTX_00209022";transcript_type "protein_coding";transcript_biotype "protein_coding";gene_id "XLOC_025128";gene_name "VARS2";class_code "n";oId "Brain-Cerebellum_00368422";is.last "FALSE";is.first "FALSE";is.singleExon "FALSE"
chr6	transdecoder	CDS	30916878	30916959	.	+	1	transcript_id "DNTX_00209022";transcript_type "protein_coding";transcript_biotype "protein_coding";gene_id "XLOC_025128";gene_name "VARS2";class_code "n";oId "Brain-Cerebellum_00368422";is.last "FALSE";is.first "FALSE";is.singleExon "FALSE"
chr6	transdecoder	CDS	30917105	30917224	.	+	0	transcript_id "DNTX_00209022";transcript_type "protein_coding";transcript_biotype "protein_coding";gene_id "XLOC_025128";gene_name "VARS2";class_code "n";oId "Brain-Cerebellum_00368422";is.last "FALSE";is.first "FALSE";is.singleExon "FALSE"
chr6	transdecoder	CDS	30917695	30917806	.	+	0	transcript_id "DNTX_00209022";transcript_type "protein_coding";transcript_biotype "protein_coding";gene_id "XLOC_025128";gene_name "VARS2";class_code "n";oId "Brain-Cerebellum_00368422";is.last "FALSE";is.first "FALSE";is.singleExon "FALSE"
chr6	transdecoder	CDS	30918827	30918915	.	+	2	transcript_id "DNTX_00209022";transcript_type "protein_coding";transcript_biotype "protein_coding";gene_id "XLOC_025128";gene_name "VARS2";class_code "n";oId "Brain-Cerebellum_00368422";is.last "FALSE";is.first "FALSE";is.singleExon "FALSE"
chr6	transdecoder	CDS	30919758	30919848	.	+	0	transcript_id "DNTX_00209022";transcript_type "protein_coding";transcript_biotype "protein_coding";gene_id "XLOC_025128";gene_name "VARS2";class_code "n";oId "Brain-Cerebellum_00368422";is.last "FALSE";is.first "FALSE";is.singleExon "FALSE"
chr6	transdecoder	CDS	30920089	30920216	.	+	2	transcript_id "DNTX_00209022";transcript_type "protein_coding";transcript_biotype "protein_coding";gene_id "XLOC_025128";gene_name "VARS2";class_code "n";oId "Brain-Cerebellum_00368422";is.last "FALSE";is.first "FALSE";is.singleExon "FALSE"
chr6	transdecoder	CDS	30920333	30920436	.	+	0	transcript_id "DNTX_00209022";transcript_type "protein_coding";transcript_biotype "protein_coding";gene_id "XLOC_025128";gene_name "VARS2";class_code "n";oId "Brain-Cerebellum_00368422";is.last "FALSE";is.first "FALSE";is.singleExon "FALSE"
chr6	transdecoder	CDS	30920668	30920749	.	+	1	transcript_id "DNTX_00209022";transcript_type "protein_coding";transcript_biotype "protein_coding";gene_id "XLOC_025128";gene_name "VARS2";class_code "n";oId "Brain-Cerebellum_00368422";is.last "FALSE";is.first "FALSE";is.singleExon "FALSE"
chr6	transdecoder	CDS	30921065	30921141	.	+	0	transcript_id "DNTX_00209022";transcript_type "protein_coding";transcript_biotype "protein_coding";gene_id "XLOC_025128";gene_name "VARS2";class_code "n";oId "Brain-Cerebellum_00368422";is.last "FALSE";is.first "FALSE";is.singleExon "FALSE"
chr6	transdecoder	CDS	30921230	30921305	.	+	1	transcript_id "DNTX_00209022";transcript_type "protein_coding";transcript_biotype "protein_coding";gene_id "XLOC_025128";gene_name "VARS2";class_code "n";oId "Brain-Cerebellum_00368422";is.last "FALSE";is.first "FALSE";is.singleExon "FALSE"
chr6	transdecoder	CDS	30921589	30921691	.	+	0	transcript_id "DNTX_00209022";transcript_type "protein_coding";transcript_biotype "protein_coding";gene_id "XLOC_025128";gene_name "VARS2";class_code "n";oId "Brain-Cerebellum_00368422";is.last "FALSE";is.first "FALSE";is.singleExon "FALSE"
chr6	transdecoder	CDS	30921925	30921995	.	+	2	transcript_id "DNTX_00209022";transcript_type "protein_coding";transcript_biotype "protein_coding";gene_id "XLOC_025128";gene_name "VARS2";class_code "n";oId "Brain-Cerebellum_00368422";is.last "FALSE";is.first "FALSE";is.singleExon "FALSE"
chr6	transdecoder	CDS	30922116	30922241	.	+	0	transcript_id "DNTX_00209022";transcript_type "protein_coding";transcript_biotype "protein_coding";gene_id "XLOC_025128";gene_name "VARS2";class_code "n";oId "Brain-Cerebellum_00368422";is.last "FALSE";is.first "FALSE";is.singleExon "FALSE"
chr6	transdecoder	CDS	30922450	30922554	.	+	0	transcript_id "DNTX_00209022";transcript_type "protein_coding";transcript_biotype "protein_coding";gene_id "XLOC_025128";gene_name "VARS2";class_code "n";oId "Brain-Cerebellum_00368422";is.last "FALSE";is.first "FALSE";is.singleExon "FALSE"
chr6	transdecoder	CDS	30922706	30922774	.	+	0	transcript_id "DNTX_00209022";transcript_type "protein_coding";transcript_biotype "protein_coding";gene_id "XLOC_025128";gene_name "VARS2";class_code "n";oId "Brain-Cerebellum_00368422";is.last "FALSE";is.first "FALSE";is.singleExon "FALSE"
chr6	transdecoder	CDS	30922898	30922976	.	+	0	transcript_id "DNTX_00209022";transcript_type "protein_coding";transcript_biotype "protein_coding";gene_id "XLOC_025128";gene_name "VARS2";class_code "n";oId "Brain-Cerebellum_00368422";is.last "FALSE";is.first "FALSE";is.singleExon "FALSE"
chr6	transdecoder	CDS	30923104	30923231	.	+	2	transcript_id "DNTX_00209022";transcript_type "protein_coding";transcript_biotype "protein_coding";gene_id "XLOC_025128";gene_name "VARS2";class_code "n";oId "Brain-Cerebellum_00368422";is.last "FALSE";is.first "FALSE";is.singleExon "FALSE"
chr6	transdecoder	CDS	30923353	30923505	.	+	0	transcript_id "DNTX_00209022";transcript_type "protein_coding";transcript_biotype "protein_coding";gene_id "XLOC_025128";gene_name "VARS2";class_code "n";oId "Brain-Cerebellum_00368422";is.last "FALSE";is.first "FALSE";is.singleExon "FALSE"
chr6	transdecoder	CDS	30924354	30924560	.	+	0	transcript_id "DNTX_00209022";transcript_type "protein_coding";transcript_biotype "protein_coding";gene_id "XLOC_025128";gene_name "VARS2";class_code "n";oId "Brain-Cerebellum_00368422";is.last "FALSE";is.first "FALSE";is.singleExon "FALSE"
chr6	transdecoder	CDS	30925274	30925385	.	+	0	transcript_id "DNTX_00209022";transcript_type "protein_coding";transcript_biotype "protein_coding";gene_id "XLOC_025128";gene_name "VARS2";class_code "n";oId "Brain-Cerebellum_00368422";is.last "FALSE";is.first "FALSE";is.singleExon "FALSE"
chr6	transdecoder	CDS	30925544	30925719	.	+	2	transcript_id "DNTX_00209022";transcript_type "protein_coding";transcript_biotype "protein_coding";gene_id "XLOC_025128";gene_name "VARS2";class_code "n";oId "Brain-Cerebellum_00368422";is.last "FALSE";is.first "FALSE";is.singleExon "FALSE"
chr6	transdecoder	CDS	30925880	30926008	.	+	0	transcript_id "DNTX_00209022";transcript_type "protein_coding";transcript_biotype "protein_coding";gene_id "XLOC_025128";gene_name "VARS2";class_code "n";oId "Brain-Cerebellum_00368422";is.last "FALSE";is.first "FALSE";is.singleExon "FALSE"
chr6	transdecoder	CDS	30926109	30926207	.	+	0	transcript_id "DNTX_00209022";transcript_type "protein_coding";transcript_biotype "protein_coding";gene_id "XLOC_025128";gene_name "VARS2";class_code "n";oId "Brain-Cerebellum_00368422";is.last "FALSE";is.first "FALSE";is.singleExon "FALSE"
chr6	transdecoder	stop_codon	30926208	30926210	.	+	0	transcript_id "DNTX_00209022";transcript_type "protein_coding";transcript_biotype "protein_coding";gene_id "XLOC_025128";gene_name "VARS2";class_code "n";oId "Brain-Cerebellum_00368422";is.last "FALSE";is.first "FALSE";is.singleExon "FALSE"
chr6	transdecoder	three_prime_UTR	30926211	30928621	.	+	.	transcript_id "DNTX_00209022";transcript_type "protein_coding";transcript_biotype "protein_coding";gene_id "XLOC_025128";gene_name "VARS2";class_code "n";oId "Brain-Cerebellum_00368422";is.last "FALSE";is.first "FALSE";is.singleExon "FALSE"
chr6	transdecoder	transcript	30908221	30928623	.	+	.	transcript_id "DNTX_00209020";transcript_type "protein_coding";transcript_biotype "protein_coding";gene_id "XLOC_025128";gene_name "VARS2";class_code "j";oId "Brain-CerebellarHemisphere_00355694";is.last "FALSE";is.first "FALSE";is.singleExon "FALSE"
chr6	transdecoder	exon	30908221	30908403	.	+	.	transcript_id "DNTX_00209020";transcript_type "protein_coding";transcript_biotype "protein_coding";exon_number "1";gene_id "XLOC_025128";gene_name "VARS2";class_code "j";oId "Brain-CerebellarHemisphere_00355694";is.last "FALSE";novel_exon_id "nvl_exon167197";novel_exon_type "RI";is.first "TRUE";is.singleExon "FALSE"
chr6	transdecoder	exon	30909034	30909173	.	+	.	transcript_id "DNTX_00209020";transcript_type "protein_coding";transcript_biotype "protein_coding";exon_number "2";gene_id "XLOC_025128";gene_name "VARS2";class_code "j";oId "Brain-CerebellarHemisphere_00355694";is.last "FALSE";is.first "FALSE";is.singleExon "FALSE"
chr6	transdecoder	exon	30909435	30909539	.	+	.	transcript_id "DNTX_00209020";transcript_type "protein_coding";transcript_biotype "protein_coding";exon_number "3";gene_id "XLOC_025128";gene_name "VARS2";class_code "j";oId "Brain-CerebellarHemisphere_00355694";is.last "FALSE";is.first "FALSE";is.singleExon "FALSE"
chr6	transdecoder	exon	30909932	30910063	.	+	.	transcript_id "DNTX_00209020";transcript_type "protein_coding";transcript_biotype "protein_coding";exon_number "4";gene_id "XLOC_025128";gene_name "VARS2";class_code "j";oId "Brain-CerebellarHemisphere_00355694";is.last "FALSE";is.first "FALSE";is.singleExon "FALSE"
chr6	transdecoder	exon	30910665	30910761	.	+	.	transcript_id "DNTX_00209020";transcript_type "protein_coding";transcript_biotype "protein_coding";exon_number "5";gene_id "XLOC_025128";gene_name "VARS2";class_code "j";oId "Brain-CerebellarHemisphere_00355694";is.last "FALSE";is.first "FALSE";is.singleExon "FALSE"
chr6	transdecoder	exon	30910853	30910941	.	+	.	transcript_id "DNTX_00209020";transcript_type "protein_coding";transcript_biotype "protein_coding";exon_number "6";gene_id "XLOC_025128";gene_name "VARS2";class_code "j";oId "Brain-CerebellarHemisphere_00355694";is.last "FALSE";is.first "FALSE";is.singleExon "FALSE"
chr6	transdecoder	exon	30911158	30911269	.	+	.	transcript_id "DNTX_00209020";transcript_type "protein_coding";transcript_biotype "protein_coding";exon_number "7";gene_id "XLOC_025128";gene_name "VARS2";class_code "j";oId "Brain-CerebellarHemisphere_00355694";is.last "FALSE";is.first "FALSE";is.singleExon "FALSE"
chr6	transdecoder	exon	30911431	30911499	.	+	.	transcript_id "DNTX_00209020";transcript_type "protein_coding";transcript_biotype "protein_coding";exon_number "8";gene_id "XLOC_025128";gene_name "VARS2";class_code "j";oId "Brain-CerebellarHemisphere_00355694";is.last "FALSE";is.first "FALSE";is.singleExon "FALSE"
chr6	transdecoder	exon	30911684	30911767	.	+	.	transcript_id "DNTX_00209020";transcript_type "protein_coding";transcript_biotype "protein_coding";exon_number "9";gene_id "XLOC_025128";gene_name "VARS2";class_code "j";oId "Brain-CerebellarHemisphere_00355694";is.last "FALSE";is.first "FALSE";is.singleExon "FALSE"
chr6	transdecoder	exon	30912014	30912146	.	+	.	transcript_id "DNTX_00209020";transcript_type "protein_coding";transcript_biotype "protein_coding";exon_number "10";gene_id "XLOC_025128";gene_name "VARS2";class_code "j";oId "Brain-CerebellarHemisphere_00355694";is.last "FALSE";is.first "FALSE";is.singleExon "FALSE"
chr6	transdecoder	exon	30912328	30912458	.	+	.	transcript_id "DNTX_00209020";transcript_type "protein_coding";transcript_biotype "protein_coding";exon_number "11";gene_id "XLOC_025128";gene_name "VARS2";class_code "j";oId "Brain-CerebellarHemisphere_00355694";is.last "FALSE";is.first "FALSE";is.singleExon "FALSE"
chr6	transdecoder	exon	30913110	30913157	.	+	.	transcript_id "DNTX_00209020";transcript_type "protein_coding";transcript_biotype "protein_coding";exon_number "12";gene_id "XLOC_025128";gene_name "VARS2";class_code "j";oId "Brain-CerebellarHemisphere_00355694";is.last "FALSE";is.first "FALSE";is.singleExon "FALSE"
chr6	transdecoder	exon	30913309	30913387	.	+	.	transcript_id "DNTX_00209020";transcript_type "protein_coding";transcript_biotype "protein_coding";exon_number "13";gene_id "XLOC_025128";gene_name "VARS2";class_code "j";oId "Brain-CerebellarHemisphere_00355694";is.last "FALSE";is.first "FALSE";is.singleExon "FALSE"
chr6	transdecoder	exon	30913811	30915037	.	+	.	transcript_id "DNTX_00209020";transcript_type "protein_coding";transcript_biotype "protein_coding";exon_number "14";gene_id "XLOC_025128";gene_name "VARS2";class_code "j";oId "Brain-CerebellarHemisphere_00355694";is.last "FALSE";is.first "FALSE";is.singleExon "FALSE"
chr6	transdecoder	exon	30915156	30915237	.	+	.	transcript_id "DNTX_00209020";transcript_type "protein_coding";transcript_biotype "protein_coding";exon_number "15";gene_id "XLOC_025128";gene_name "VARS2";class_code "j";oId "Brain-CerebellarHemisphere_00355694";is.last "FALSE";is.first "FALSE";is.singleExon "FALSE"
chr6	transdecoder	exon	30915355	30915455	.	+	.	transcript_id "DNTX_00209020";transcript_type "protein_coding";transcript_biotype "protein_coding";exon_number "16";gene_id "XLOC_025128";gene_name "VARS2";class_code "j";oId "Brain-CerebellarHemisphere_00355694";is.last "FALSE";is.first "FALSE";is.singleExon "FALSE"
chr6	transdecoder	exon	30915746	30915867	.	+	.	transcript_id "DNTX_00209020";transcript_type "protein_coding";transcript_biotype "protein_coding";exon_number "17";gene_id "XLOC_025128";gene_name "VARS2";class_code "j";oId "Brain-CerebellarHemisphere_00355694";is.last "FALSE";is.first "FALSE";is.singleExon "FALSE"
chr6	transdecoder	exon	30915981	30916047	.	+	.	transcript_id "DNTX_00209020";transcript_type "protein_coding";transcript_biotype "protein_coding";exon_number "18";gene_id "XLOC_025128";gene_name "VARS2";class_code "j";oId "Brain-CerebellarHemisphere_00355694";is.last "FALSE";is.first "FALSE";is.singleExon "FALSE"
chr6	transdecoder	exon	30916152	30916249	.	+	.	transcript_id "DNTX_00209020";transcript_type "protein_coding";transcript_biotype "protein_coding";exon_number "19";gene_id "XLOC_025128";gene_name "VARS2";class_code "j";oId "Brain-CerebellarHemisphere_00355694";is.last "FALSE";is.first "FALSE";is.singleExon "FALSE"
chr6	transdecoder	exon	30916878	30916959	.	+	.	transcript_id "DNTX_00209020";transcript_type "protein_coding";transcript_biotype "protein_coding";exon_number "20";gene_id "XLOC_025128";gene_name "VARS2";class_code "j";oId "Brain-CerebellarHemisphere_00355694";is.last "FALSE";is.first "FALSE";is.singleExon "FALSE"
chr6	transdecoder	exon	30917105	30917224	.	+	.	transcript_id "DNTX_00209020";transcript_type "protein_coding";transcript_biotype "protein_coding";exon_number "21";gene_id "XLOC_025128";gene_name "VARS2";class_code "j";oId "Brain-CerebellarHemisphere_00355694";is.last "FALSE";is.first "FALSE";is.singleExon "FALSE"
chr6	transdecoder	exon	30917695	30917806	.	+	.	transcript_id "DNTX_00209020";transcript_type "protein_coding";transcript_biotype "protein_coding";exon_number "22";gene_id "XLOC_025128";gene_name "VARS2";class_code "j";oId "Brain-CerebellarHemisphere_00355694";is.last "FALSE";is.first "FALSE";is.singleExon "FALSE"
chr6	transdecoder	exon	30919758	30919848	.	+	.	transcript_id "DNTX_00209020";transcript_type "protein_coding";transcript_biotype "protein_coding";exon_number "23";gene_id "XLOC_025128";gene_name "VARS2";class_code "j";oId "Brain-CerebellarHemisphere_00355694";is.last "FALSE";is.first "FALSE";is.singleExon "FALSE"
chr6	transdecoder	exon	30920089	30920216	.	+	.	transcript_id "DNTX_00209020";transcript_type "protein_coding";transcript_biotype "protein_coding";exon_number "24";gene_id "XLOC_025128";gene_name "VARS2";class_code "j";oId "Brain-CerebellarHemisphere_00355694";is.last "FALSE";is.first "FALSE";is.singleExon "FALSE"
chr6	transdecoder	exon	30920333	30920436	.	+	.	transcript_id "DNTX_00209020";transcript_type "protein_coding";transcript_biotype "protein_coding";exon_number "25";gene_id "XLOC_025128";gene_name "VARS2";class_code "j";oId "Brain-CerebellarHemisphere_00355694";is.last "FALSE";is.first "FALSE";is.singleExon "FALSE"
chr6	transdecoder	exon	30920668	30920749	.	+	.	transcript_id "DNTX_00209020";transcript_type "protein_coding";transcript_biotype "protein_coding";exon_number "26";gene_id "XLOC_025128";gene_name "VARS2";class_code "j";oId "Brain-CerebellarHemisphere_00355694";is.last "FALSE";is.first "FALSE";is.singleExon "FALSE"
chr6	transdecoder	exon	30921065	30921141	.	+	.	transcript_id "DNTX_00209020";transcript_type "protein_coding";transcript_biotype "protein_coding";exon_number "27";gene_id "XLOC_025128";gene_name "VARS2";class_code "j";oId "Brain-CerebellarHemisphere_00355694";is.last "FALSE";is.first "FALSE";is.singleExon "FALSE"
chr6	transdecoder	exon	30921230	30921305	.	+	.	transcript_id "DNTX_00209020";transcript_type "protein_coding";transcript_biotype "protein_coding";exon_number "28";gene_id "XLOC_025128";gene_name "VARS2";class_code "j";oId "Brain-CerebellarHemisphere_00355694";is.last "FALSE";is.first "FALSE";is.singleExon "FALSE"
chr6	transdecoder	exon	30921589	30921691	.	+	.	transcript_id "DNTX_00209020";transcript_type "protein_coding";transcript_biotype "protein_coding";exon_number "29";gene_id "XLOC_025128";gene_name "VARS2";class_code "j";oId "Brain-CerebellarHemisphere_00355694";is.last "FALSE";is.first "FALSE";is.singleExon "FALSE"
chr6	transdecoder	exon	30921925	30921995	.	+	.	transcript_id "DNTX_00209020";transcript_type "protein_coding";transcript_biotype "protein_coding";exon_number "30";gene_id "XLOC_025128";gene_name "VARS2";class_code "j";oId "Brain-CerebellarHemisphere_00355694";is.last "FALSE";is.first "FALSE";is.singleExon "FALSE"
chr6	transdecoder	exon	30922116	30922241	.	+	.	transcript_id "DNTX_00209020";transcript_type "protein_coding";transcript_biotype "protein_coding";exon_number "31";gene_id "XLOC_025128";gene_name "VARS2";class_code "j";oId "Brain-CerebellarHemisphere_00355694";is.last "FALSE";is.first "FALSE";is.singleExon "FALSE"
chr6	transdecoder	exon	30922450	30922554	.	+	.	transcript_id "DNTX_00209020";transcript_type "protein_coding";transcript_biotype "protein_coding";exon_number "32";gene_id "XLOC_025128";gene_name "VARS2";class_code "j";oId "Brain-CerebellarHemisphere_00355694";is.last "FALSE";is.first "FALSE";is.singleExon "FALSE"
chr6	transdecoder	exon	30922706	30922774	.	+	.	transcript_id "DNTX_00209020";transcript_type "protein_coding";transcript_biotype "protein_coding";exon_number "33";gene_id "XLOC_025128";gene_name "VARS2";class_code "j";oId "Brain-CerebellarHemisphere_00355694";is.last "FALSE";is.first "FALSE";is.singleExon "FALSE"
chr6	transdecoder	exon	30922898	30922976	.	+	.	transcript_id "DNTX_00209020";transcript_type "protein_coding";transcript_biotype "protein_coding";exon_number "34";gene_id "XLOC_025128";gene_name "VARS2";class_code "j";oId "Brain-CerebellarHemisphere_00355694";is.last "FALSE";is.first "FALSE";is.singleExon "FALSE"
chr6	transdecoder	exon	30923104	30923231	.	+	.	transcript_id "DNTX_00209020";transcript_type "protein_coding";transcript_biotype "protein_coding";exon_number "35";gene_id "XLOC_025128";gene_name "VARS2";class_code "j";oId "Brain-CerebellarHemisphere_00355694";is.last "FALSE";is.first "FALSE";is.singleExon "FALSE"
chr6	transdecoder	exon	30923353	30923505	.	+	.	transcript_id "DNTX_00209020";transcript_type "protein_coding";transcript_biotype "protein_coding";exon_number "36";gene_id "XLOC_025128";gene_name "VARS2";class_code "j";oId "Brain-CerebellarHemisphere_00355694";is.last "FALSE";is.first "FALSE";is.singleExon "FALSE"
chr6	transdecoder	exon	30924354	30924560	.	+	.	transcript_id "DNTX_00209020";transcript_type "protein_coding";transcript_biotype "protein_coding";exon_number "37";gene_id "XLOC_025128";gene_name "VARS2";class_code "j";oId "Brain-CerebellarHemisphere_00355694";is.last "FALSE";is.first "FALSE";is.singleExon "FALSE"
chr6	transdecoder	exon	30925274	30925385	.	+	.	transcript_id "DNTX_00209020";transcript_type "protein_coding";transcript_biotype "protein_coding";exon_number "38";gene_id "XLOC_025128";gene_name "VARS2";class_code "j";oId "Brain-CerebellarHemisphere_00355694";is.last "FALSE";is.first "FALSE";is.singleExon "FALSE"
chr6	transdecoder	exon	30925544	30925719	.	+	.	transcript_id "DNTX_00209020";transcript_type "protein_coding";transcript_biotype "protein_coding";exon_number "39";gene_id "XLOC_025128";gene_name "VARS2";class_code "j";oId "Brain-CerebellarHemisphere_00355694";is.last "FALSE";is.first "FALSE";is.singleExon "FALSE"
chr6	transdecoder	exon	30925880	30926008	.	+	.	transcript_id "DNTX_00209020";transcript_type "protein_coding";transcript_biotype "protein_coding";exon_number "40";gene_id "XLOC_025128";gene_name "VARS2";class_code "j";oId "Brain-CerebellarHemisphere_00355694";is.last "FALSE";is.first "FALSE";is.singleExon "FALSE"
chr6	transdecoder	exon	30926109	30928623	.	+	.	transcript_id "DNTX_00209020";transcript_type "protein_coding";transcript_biotype "protein_coding";exon_number "41";gene_id "XLOC_025128";gene_name "VARS2";class_code "j";oId "Brain-CerebellarHemisphere_00355694";is.last "TRUE";novel_exon_id "nvl_exon167200";novel_exon_type "novel_TES";is.first "FALSE";is.singleExon "FALSE"
chr6	transdecoder	five_prime_UTR	30908221	30908403	.	+	.	transcript_id "DNTX_00209020";transcript_type "protein_coding";transcript_biotype "protein_coding";gene_id "XLOC_025128";gene_name "VARS2";class_code "j";oId "Brain-CerebellarHemisphere_00355694";is.last "FALSE";novel_exon_id "nvl_exon167197";novel_exon_type "RI";is.first "TRUE";is.singleExon "FALSE"
chr6	transdecoder	five_prime_UTR	30909034	30909173	.	+	.	transcript_id "DNTX_00209020";transcript_type "protein_coding";transcript_biotype "protein_coding";gene_id "XLOC_025128";gene_name "VARS2";class_code "j";oId "Brain-CerebellarHemisphere_00355694";is.last "FALSE";is.first "FALSE";is.singleExon "FALSE"
chr6	transdecoder	five_prime_UTR	30909435	30909539	.	+	.	transcript_id "DNTX_00209020";transcript_type "protein_coding";transcript_biotype "protein_coding";gene_id "XLOC_025128";gene_name "VARS2";class_code "j";oId "Brain-CerebellarHemisphere_00355694";is.last "FALSE";is.first "FALSE";is.singleExon "FALSE"
chr6	transdecoder	five_prime_UTR	30909932	30910063	.	+	.	transcript_id "DNTX_00209020";transcript_type "protein_coding";transcript_biotype "protein_coding";gene_id "XLOC_025128";gene_name "VARS2";class_code "j";oId "Brain-CerebellarHemisphere_00355694";is.last "FALSE";is.first "FALSE";is.singleExon "FALSE"
chr6	transdecoder	five_prime_UTR	30910665	30910761	.	+	.	transcript_id "DNTX_00209020";transcript_type "protein_coding";transcript_biotype "protein_coding";gene_id "XLOC_025128";gene_name "VARS2";class_code "j";oId "Brain-CerebellarHemisphere_00355694";is.last "FALSE";is.first "FALSE";is.singleExon "FALSE"
chr6	transdecoder	five_prime_UTR	30910853	30910941	.	+	.	transcript_id "DNTX_00209020";transcript_type "protein_coding";transcript_biotype "protein_coding";gene_id "XLOC_025128";gene_name "VARS2";class_code "j";oId "Brain-CerebellarHemisphere_00355694";is.last "FALSE";is.first "FALSE";is.singleExon "FALSE"
chr6	transdecoder	five_prime_UTR	30911158	30911269	.	+	.	transcript_id "DNTX_00209020";transcript_type "protein_coding";transcript_biotype "protein_coding";gene_id "XLOC_025128";gene_name "VARS2";class_code "j";oId "Brain-CerebellarHemisphere_00355694";is.last "FALSE";is.first "FALSE";is.singleExon "FALSE"
chr6	transdecoder	five_prime_UTR	30911431	30911499	.	+	.	transcript_id "DNTX_00209020";transcript_type "protein_coding";transcript_biotype "protein_coding";gene_id "XLOC_025128";gene_name "VARS2";class_code "j";oId "Brain-CerebellarHemisphere_00355694";is.last "FALSE";is.first "FALSE";is.singleExon "FALSE"
chr6	transdecoder	five_prime_UTR	30911684	30911767	.	+	.	transcript_id "DNTX_00209020";transcript_type "protein_coding";transcript_biotype "protein_coding";gene_id "XLOC_025128";gene_name "VARS2";class_code "j";oId "Brain-CerebellarHemisphere_00355694";is.last "FALSE";is.first "FALSE";is.singleExon "FALSE"
chr6	transdecoder	five_prime_UTR	30912014	30912146	.	+	.	transcript_id "DNTX_00209020";transcript_type "protein_coding";transcript_biotype "protein_coding";gene_id "XLOC_025128";gene_name "VARS2";class_code "j";oId "Brain-CerebellarHemisphere_00355694";is.last "FALSE";is.first "FALSE";is.singleExon "FALSE"
chr6	transdecoder	five_prime_UTR	30912328	30912458	.	+	.	transcript_id "DNTX_00209020";transcript_type "protein_coding";transcript_biotype "protein_coding";gene_id "XLOC_025128";gene_name "VARS2";class_code "j";oId "Brain-CerebellarHemisphere_00355694";is.last "FALSE";is.first "FALSE";is.singleExon "FALSE"
chr6	transdecoder	five_prime_UTR	30913110	30913157	.	+	.	transcript_id "DNTX_00209020";transcript_type "protein_coding";transcript_biotype "protein_coding";gene_id "XLOC_025128";gene_name "VARS2";class_code "j";oId "Brain-CerebellarHemisphere_00355694";is.last "FALSE";is.first "FALSE";is.singleExon "FALSE"
chr6	transdecoder	five_prime_UTR	30913309	30913387	.	+	.	transcript_id "DNTX_00209020";transcript_type "protein_coding";transcript_biotype "protein_coding";gene_id "XLOC_025128";gene_name "VARS2";class_code "j";oId "Brain-CerebellarHemisphere_00355694";is.last "FALSE";is.first "FALSE";is.singleExon "FALSE"
chr6	transdecoder	five_prime_UTR	30913811	30915037	.	+	.	transcript_id "DNTX_00209020";transcript_type "protein_coding";transcript_biotype "protein_coding";gene_id "XLOC_025128";gene_name "VARS2";class_code "j";oId "Brain-CerebellarHemisphere_00355694";is.last "FALSE";is.first "FALSE";is.singleExon "FALSE"
chr6	transdecoder	five_prime_UTR	30915156	30915237	.	+	.	transcript_id "DNTX_00209020";transcript_type "protein_coding";transcript_biotype "protein_coding";gene_id "XLOC_025128";gene_name "VARS2";class_code "j";oId "Brain-CerebellarHemisphere_00355694";is.last "FALSE";is.first "FALSE";is.singleExon "FALSE"
chr6	transdecoder	five_prime_UTR	30915355	30915455	.	+	.	transcript_id "DNTX_00209020";transcript_type "protein_coding";transcript_biotype "protein_coding";gene_id "XLOC_025128";gene_name "VARS2";class_code "j";oId "Brain-CerebellarHemisphere_00355694";is.last "FALSE";is.first "FALSE";is.singleExon "FALSE"
chr6	transdecoder	five_prime_UTR	30915746	30915867	.	+	.	transcript_id "DNTX_00209020";transcript_type "protein_coding";transcript_biotype "protein_coding";gene_id "XLOC_025128";gene_name "VARS2";class_code "j";oId "Brain-CerebellarHemisphere_00355694";is.last "FALSE";is.first "FALSE";is.singleExon "FALSE"
chr6	transdecoder	five_prime_UTR	30915981	30916047	.	+	.	transcript_id "DNTX_00209020";transcript_type "protein_coding";transcript_biotype "protein_coding";gene_id "XLOC_025128";gene_name "VARS2";class_code "j";oId "Brain-CerebellarHemisphere_00355694";is.last "FALSE";is.first "FALSE";is.singleExon "FALSE"
chr6	transdecoder	five_prime_UTR	30916152	30916249	.	+	.	transcript_id "DNTX_00209020";transcript_type "protein_coding";transcript_biotype "protein_coding";gene_id "XLOC_025128";gene_name "VARS2";class_code "j";oId "Brain-CerebellarHemisphere_00355694";is.last "FALSE";is.first "FALSE";is.singleExon "FALSE"
chr6	transdecoder	five_prime_UTR	30916878	30916959	.	+	.	transcript_id "DNTX_00209020";transcript_type "protein_coding";transcript_biotype "protein_coding";gene_id "XLOC_025128";gene_name "VARS2";class_code "j";oId "Brain-CerebellarHemisphere_00355694";is.last "FALSE";is.first "FALSE";is.singleExon "FALSE"
chr6	transdecoder	five_prime_UTR	30917105	30917224	.	+	.	transcript_id "DNTX_00209020";transcript_type "protein_coding";transcript_biotype "protein_coding";gene_id "XLOC_025128";gene_name "VARS2";class_code "j";oId "Brain-CerebellarHemisphere_00355694";is.last "FALSE";is.first "FALSE";is.singleExon "FALSE"
chr6	transdecoder	five_prime_UTR	30917695	30917794	.	+	.	transcript_id "DNTX_00209020";transcript_type "protein_coding";transcript_biotype "protein_coding";gene_id "XLOC_025128";gene_name "VARS2";class_code "j";oId "Brain-CerebellarHemisphere_00355694";is.last "FALSE";is.first "FALSE";is.singleExon "FALSE"
chr6	transdecoder	start_codon	30917795	30917797	.	+	0	transcript_id "DNTX_00209020";transcript_type "protein_coding";transcript_biotype "protein_coding";gene_id "XLOC_025128";gene_name "VARS2";class_code "j";oId "Brain-CerebellarHemisphere_00355694";is.last "FALSE";is.first "FALSE";is.singleExon "FALSE"
chr6	transdecoder	CDS	30917795	30917806	.	+	0	transcript_id "DNTX_00209020";transcript_type "protein_coding";transcript_biotype "protein_coding";gene_id "XLOC_025128";gene_name "VARS2";class_code "j";oId "Brain-CerebellarHemisphere_00355694";is.last "FALSE";is.first "FALSE";is.singleExon "FALSE"
chr6	transdecoder	CDS	30919758	30919848	.	+	0	transcript_id "DNTX_00209020";transcript_type "protein_coding";transcript_biotype "protein_coding";gene_id "XLOC_025128";gene_name "VARS2";class_code "j";oId "Brain-CerebellarHemisphere_00355694";is.last "FALSE";is.first "FALSE";is.singleExon "FALSE"
chr6	transdecoder	CDS	30920089	30920216	.	+	2	transcript_id "DNTX_00209020";transcript_type "protein_coding";transcript_biotype "protein_coding";gene_id "XLOC_025128";gene_name "VARS2";class_code "j";oId "Brain-CerebellarHemisphere_00355694";is.last "FALSE";is.first "FALSE";is.singleExon "FALSE"
chr6	transdecoder	CDS	30920333	30920436	.	+	0	transcript_id "DNTX_00209020";transcript_type "protein_coding";transcript_biotype "protein_coding";gene_id "XLOC_025128";gene_name "VARS2";class_code "j";oId "Brain-CerebellarHemisphere_00355694";is.last "FALSE";is.first "FALSE";is.singleExon "FALSE"
chr6	transdecoder	CDS	30920668	30920749	.	+	1	transcript_id "DNTX_00209020";transcript_type "protein_coding";transcript_biotype "protein_coding";gene_id "XLOC_025128";gene_name "VARS2";class_code "j";oId "Brain-CerebellarHemisphere_00355694";is.last "FALSE";is.first "FALSE";is.singleExon "FALSE"
chr6	transdecoder	CDS	30921065	30921141	.	+	0	transcript_id "DNTX_00209020";transcript_type "protein_coding";transcript_biotype "protein_coding";gene_id "XLOC_025128";gene_name "VARS2";class_code "j";oId "Brain-CerebellarHemisphere_00355694";is.last "FALSE";is.first "FALSE";is.singleExon "FALSE"
chr6	transdecoder	CDS	30921230	30921305	.	+	1	transcript_id "DNTX_00209020";transcript_type "protein_coding";transcript_biotype "protein_coding";gene_id "XLOC_025128";gene_name "VARS2";class_code "j";oId "Brain-CerebellarHemisphere_00355694";is.last "FALSE";is.first "FALSE";is.singleExon "FALSE"
chr6	transdecoder	CDS	30921589	30921691	.	+	0	transcript_id "DNTX_00209020";transcript_type "protein_coding";transcript_biotype "protein_coding";gene_id "XLOC_025128";gene_name "VARS2";class_code "j";oId "Brain-CerebellarHemisphere_00355694";is.last "FALSE";is.first "FALSE";is.singleExon "FALSE"
chr6	transdecoder	CDS	30921925	30921995	.	+	2	transcript_id "DNTX_00209020";transcript_type "protein_coding";transcript_biotype "protein_coding";gene_id "XLOC_025128";gene_name "VARS2";class_code "j";oId "Brain-CerebellarHemisphere_00355694";is.last "FALSE";is.first "FALSE";is.singleExon "FALSE"
chr6	transdecoder	CDS	30922116	30922241	.	+	0	transcript_id "DNTX_00209020";transcript_type "protein_coding";transcript_biotype "protein_coding";gene_id "XLOC_025128";gene_name "VARS2";class_code "j";oId "Brain-CerebellarHemisphere_00355694";is.last "FALSE";is.first "FALSE";is.singleExon "FALSE"
chr6	transdecoder	CDS	30922450	30922554	.	+	0	transcript_id "DNTX_00209020";transcript_type "protein_coding";transcript_biotype "protein_coding";gene_id "XLOC_025128";gene_name "VARS2";class_code "j";oId "Brain-CerebellarHemisphere_00355694";is.last "FALSE";is.first "FALSE";is.singleExon "FALSE"
chr6	transdecoder	CDS	30922706	30922774	.	+	0	transcript_id "DNTX_00209020";transcript_type "protein_coding";transcript_biotype "protein_coding";gene_id "XLOC_025128";gene_name "VARS2";class_code "j";oId "Brain-CerebellarHemisphere_00355694";is.last "FALSE";is.first "FALSE";is.singleExon "FALSE"
chr6	transdecoder	CDS	30922898	30922976	.	+	0	transcript_id "DNTX_00209020";transcript_type "protein_coding";transcript_biotype "protein_coding";gene_id "XLOC_025128";gene_name "VARS2";class_code "j";oId "Brain-CerebellarHemisphere_00355694";is.last "FALSE";is.first "FALSE";is.singleExon "FALSE"
chr6	transdecoder	CDS	30923104	30923231	.	+	2	transcript_id "DNTX_00209020";transcript_type "protein_coding";transcript_biotype "protein_coding";gene_id "XLOC_025128";gene_name "VARS2";class_code "j";oId "Brain-CerebellarHemisphere_00355694";is.last "FALSE";is.first "FALSE";is.singleExon "FALSE"
chr6	transdecoder	CDS	30923353	30923505	.	+	0	transcript_id "DNTX_00209020";transcript_type "protein_coding";transcript_biotype "protein_coding";gene_id "XLOC_025128";gene_name "VARS2";class_code "j";oId "Brain-CerebellarHemisphere_00355694";is.last "FALSE";is.first "FALSE";is.singleExon "FALSE"
chr6	transdecoder	CDS	30924354	30924560	.	+	0	transcript_id "DNTX_00209020";transcript_type "protein_coding";transcript_biotype "protein_coding";gene_id "XLOC_025128";gene_name "VARS2";class_code "j";oId "Brain-CerebellarHemisphere_00355694";is.last "FALSE";is.first "FALSE";is.singleExon "FALSE"
chr6	transdecoder	CDS	30925274	30925385	.	+	0	transcript_id "DNTX_00209020";transcript_type "protein_coding";transcript_biotype "protein_coding";gene_id "XLOC_025128";gene_name "VARS2";class_code "j";oId "Brain-CerebellarHemisphere_00355694";is.last "FALSE";is.first "FALSE";is.singleExon "FALSE"
chr6	transdecoder	CDS	30925544	30925719	.	+	2	transcript_id "DNTX_00209020";transcript_type "protein_coding";transcript_biotype "protein_coding";gene_id "XLOC_025128";gene_name "VARS2";class_code "j";oId "Brain-CerebellarHemisphere_00355694";is.last "FALSE";is.first "FALSE";is.singleExon "FALSE"
chr6	transdecoder	CDS	30925880	30926008	.	+	0	transcript_id "DNTX_00209020";transcript_type "protein_coding";transcript_biotype "protein_coding";gene_id "XLOC_025128";gene_name "VARS2";class_code "j";oId "Brain-CerebellarHemisphere_00355694";is.last "FALSE";is.first "FALSE";is.singleExon "FALSE"
chr6	transdecoder	CDS	30926109	30926207	.	+	0	transcript_id "DNTX_00209020";transcript_type "protein_coding";transcript_biotype "protein_coding";gene_id "XLOC_025128";gene_name "VARS2";class_code "j";oId "Brain-CerebellarHemisphere_00355694";is.last "FALSE";is.first "FALSE";is.singleExon "FALSE"
chr6	transdecoder	stop_codon	30926208	30926210	.	+	0	transcript_id "DNTX_00209020";transcript_type "protein_coding";transcript_biotype "protein_coding";gene_id "XLOC_025128";gene_name "VARS2";class_code "j";oId "Brain-CerebellarHemisphere_00355694";is.last "FALSE";is.first "FALSE";is.singleExon "FALSE"
chr6	transdecoder	three_prime_UTR	30926211	30928623	.	+	.	transcript_id "DNTX_00209020";transcript_type "protein_coding";transcript_biotype "protein_coding";gene_id "XLOC_025128";gene_name "VARS2";class_code "j";oId "Brain-CerebellarHemisphere_00355694";is.last "FALSE";is.first "FALSE";is.singleExon "FALSE"
chr6	transdecoder	transcript	30908221	30928623	.	+	.	transcript_id "DNTX_00210642";transcript_type "protein_coding";transcript_biotype "protein_coding";gene_id "XLOC_025128";gene_name "VARS2";class_code "j";oId "Brain-Cerebellum_00367706";is.last "FALSE";is.first "FALSE";is.singleExon "FALSE"
chr6	transdecoder	exon	30908221	30908403	.	+	.	transcript_id "DNTX_00210642";transcript_type "protein_coding";transcript_biotype "protein_coding";exon_number "1";gene_id "XLOC_025128";gene_name "VARS2";class_code "j";oId "Brain-Cerebellum_00367706";is.last "FALSE";novel_exon_id "nvl_exon167197";novel_exon_type "RI";is.first "TRUE";is.singleExon "FALSE"
chr6	transdecoder	exon	30909034	30909173	.	+	.	transcript_id "DNTX_00210642";transcript_type "protein_coding";transcript_biotype "protein_coding";exon_number "2";gene_id "XLOC_025128";gene_name "VARS2";class_code "j";oId "Brain-Cerebellum_00367706";is.last "FALSE";is.first "FALSE";is.singleExon "FALSE"
chr6	transdecoder	exon	30909435	30909539	.	+	.	transcript_id "DNTX_00210642";transcript_type "protein_coding";transcript_biotype "protein_coding";exon_number "3";gene_id "XLOC_025128";gene_name "VARS2";class_code "j";oId "Brain-Cerebellum_00367706";is.last "FALSE";is.first "FALSE";is.singleExon "FALSE"
chr6	transdecoder	exon	30909932	30910059	.	+	.	transcript_id "DNTX_00210642";transcript_type "protein_coding";transcript_biotype "protein_coding";exon_number "4";gene_id "XLOC_025128";gene_name "VARS2";class_code "j";oId "Brain-Cerebellum_00367706";is.last "FALSE";novel_exon_id "nvl_exon167201";novel_exon_type "A3SS";is.first "FALSE";is.singleExon "FALSE"
chr6	transdecoder	exon	30910665	30910761	.	+	.	transcript_id "DNTX_00210642";transcript_type "protein_coding";transcript_biotype "protein_coding";exon_number "5";gene_id "XLOC_025128";gene_name "VARS2";class_code "j";oId "Brain-Cerebellum_00367706";is.last "FALSE";is.first "FALSE";is.singleExon "FALSE"
chr6	transdecoder	exon	30910853	30910941	.	+	.	transcript_id "DNTX_00210642";transcript_type "protein_coding";transcript_biotype "protein_coding";exon_number "6";gene_id "XLOC_025128";gene_name "VARS2";class_code "j";oId "Brain-Cerebellum_00367706";is.last "FALSE";is.first "FALSE";is.singleExon "FALSE"
chr6	transdecoder	exon	30911158	30911269	.	+	.	transcript_id "DNTX_00210642";transcript_type "protein_coding";transcript_biotype "protein_coding";exon_number "7";gene_id "XLOC_025128";gene_name "VARS2";class_code "j";oId "Brain-Cerebellum_00367706";is.last "FALSE";is.first "FALSE";is.singleExon "FALSE"
chr6	transdecoder	exon	30911431	30911499	.	+	.	transcript_id "DNTX_00210642";transcript_type "protein_coding";transcript_biotype "protein_coding";exon_number "8";gene_id "XLOC_025128";gene_name "VARS2";class_code "j";oId "Brain-Cerebellum_00367706";is.last "FALSE";is.first "FALSE";is.singleExon "FALSE"
chr6	transdecoder	exon	30911684	30911767	.	+	.	transcript_id "DNTX_00210642";transcript_type "protein_coding";transcript_biotype "protein_coding";exon_number "9";gene_id "XLOC_025128";gene_name "VARS2";class_code "j";oId "Brain-Cerebellum_00367706";is.last "FALSE";is.first "FALSE";is.singleExon "FALSE"
chr6	transdecoder	exon	30912014	30912146	.	+	.	transcript_id "DNTX_00210642";transcript_type "protein_coding";transcript_biotype "protein_coding";exon_number "10";gene_id "XLOC_025128";gene_name "VARS2";class_code "j";oId "Brain-Cerebellum_00367706";is.last "FALSE";is.first "FALSE";is.singleExon "FALSE"
chr6	transdecoder	exon	30912328	30912458	.	+	.	transcript_id "DNTX_00210642";transcript_type "protein_coding";transcript_biotype "protein_coding";exon_number "11";gene_id "XLOC_025128";gene_name "VARS2";class_code "j";oId "Brain-Cerebellum_00367706";is.last "FALSE";is.first "FALSE";is.singleExon "FALSE"
chr6	transdecoder	exon	30913110	30913157	.	+	.	transcript_id "DNTX_00210642";transcript_type "protein_coding";transcript_biotype "protein_coding";exon_number "12";gene_id "XLOC_025128";gene_name "VARS2";class_code "j";oId "Brain-Cerebellum_00367706";is.last "FALSE";is.first "FALSE";is.singleExon "FALSE"
chr6	transdecoder	exon	30913309	30913387	.	+	.	transcript_id "DNTX_00210642";transcript_type "protein_coding";transcript_biotype "protein_coding";exon_number "13";gene_id "XLOC_025128";gene_name "VARS2";class_code "j";oId "Brain-Cerebellum_00367706";is.last "FALSE";is.first "FALSE";is.singleExon "FALSE"
chr6	transdecoder	exon	30913811	30915037	.	+	.	transcript_id "DNTX_00210642";transcript_type "protein_coding";transcript_biotype "protein_coding";exon_number "14";gene_id "XLOC_025128";gene_name "VARS2";class_code "j";oId "Brain-Cerebellum_00367706";is.last "FALSE";is.first "FALSE";is.singleExon "FALSE"
chr6	transdecoder	exon	30915156	30915237	.	+	.	transcript_id "DNTX_00210642";transcript_type "protein_coding";transcript_biotype "protein_coding";exon_number "15";gene_id "XLOC_025128";gene_name "VARS2";class_code "j";oId "Brain-Cerebellum_00367706";is.last "FALSE";is.first "FALSE";is.singleExon "FALSE"
chr6	transdecoder	exon	30915355	30915455	.	+	.	transcript_id "DNTX_00210642";transcript_type "protein_coding";transcript_biotype "protein_coding";exon_number "16";gene_id "XLOC_025128";gene_name "VARS2";class_code "j";oId "Brain-Cerebellum_00367706";is.last "FALSE";is.first "FALSE";is.singleExon "FALSE"
chr6	transdecoder	exon	30915746	30915867	.	+	.	transcript_id "DNTX_00210642";transcript_type "protein_coding";transcript_biotype "protein_coding";exon_number "17";gene_id "XLOC_025128";gene_name "VARS2";class_code "j";oId "Brain-Cerebellum_00367706";is.last "FALSE";is.first "FALSE";is.singleExon "FALSE"
chr6	transdecoder	exon	30915981	30916047	.	+	.	transcript_id "DNTX_00210642";transcript_type "protein_coding";transcript_biotype "protein_coding";exon_number "18";gene_id "XLOC_025128";gene_name "VARS2";class_code "j";oId "Brain-Cerebellum_00367706";is.last "FALSE";is.first "FALSE";is.singleExon "FALSE"
chr6	transdecoder	exon	30916152	30916249	.	+	.	transcript_id "DNTX_00210642";transcript_type "protein_coding";transcript_biotype "protein_coding";exon_number "19";gene_id "XLOC_025128";gene_name "VARS2";class_code "j";oId "Brain-Cerebellum_00367706";is.last "FALSE";is.first "FALSE";is.singleExon "FALSE"
chr6	transdecoder	exon	30916878	30916959	.	+	.	transcript_id "DNTX_00210642";transcript_type "protein_coding";transcript_biotype "protein_coding";exon_number "20";gene_id "XLOC_025128";gene_name "VARS2";class_code "j";oId "Brain-Cerebellum_00367706";is.last "FALSE";is.first "FALSE";is.singleExon "FALSE"
chr6	transdecoder	exon	30917105	30917224	.	+	.	transcript_id "DNTX_00210642";transcript_type "protein_coding";transcript_biotype "protein_coding";exon_number "21";gene_id "XLOC_025128";gene_name "VARS2";class_code "j";oId "Brain-Cerebellum_00367706";is.last "FALSE";is.first "FALSE";is.singleExon "FALSE"
chr6	transdecoder	exon	30917695	30917806	.	+	.	transcript_id "DNTX_00210642";transcript_type "protein_coding";transcript_biotype "protein_coding";exon_number "22";gene_id "XLOC_025128";gene_name "VARS2";class_code "j";oId "Brain-Cerebellum_00367706";is.last "FALSE";is.first "FALSE";is.singleExon "FALSE"
chr6	transdecoder	exon	30918827	30918915	.	+	.	transcript_id "DNTX_00210642";transcript_type "protein_coding";transcript_biotype "protein_coding";exon_number "23";gene_id "XLOC_025128";gene_name "VARS2";class_code "j";oId "Brain-Cerebellum_00367706";is.last "FALSE";is.first "FALSE";is.singleExon "FALSE"
chr6	transdecoder	exon	30919758	30919848	.	+	.	transcript_id "DNTX_00210642";transcript_type "protein_coding";transcript_biotype "protein_coding";exon_number "24";gene_id "XLOC_025128";gene_name "VARS2";class_code "j";oId "Brain-Cerebellum_00367706";is.last "FALSE";is.first "FALSE";is.singleExon "FALSE"
chr6	transdecoder	exon	30920089	30920216	.	+	.	transcript_id "DNTX_00210642";transcript_type "protein_coding";transcript_biotype "protein_coding";exon_number "25";gene_id "XLOC_025128";gene_name "VARS2";class_code "j";oId "Brain-Cerebellum_00367706";is.last "FALSE";is.first "FALSE";is.singleExon "FALSE"
chr6	transdecoder	exon	30920333	30920436	.	+	.	transcript_id "DNTX_00210642";transcript_type "protein_coding";transcript_biotype "protein_coding";exon_number "26";gene_id "XLOC_025128";gene_name "VARS2";class_code "j";oId "Brain-Cerebellum_00367706";is.last "FALSE";is.first "FALSE";is.singleExon "FALSE"
chr6	transdecoder	exon	30920668	30920749	.	+	.	transcript_id "DNTX_00210642";transcript_type "protein_coding";transcript_biotype "protein_coding";exon_number "27";gene_id "XLOC_025128";gene_name "VARS2";class_code "j";oId "Brain-Cerebellum_00367706";is.last "FALSE";is.first "FALSE";is.singleExon "FALSE"
chr6	transdecoder	exon	30921065	30921141	.	+	.	transcript_id "DNTX_00210642";transcript_type "protein_coding";transcript_biotype "protein_coding";exon_number "28";gene_id "XLOC_025128";gene_name "VARS2";class_code "j";oId "Brain-Cerebellum_00367706";is.last "FALSE";is.first "FALSE";is.singleExon "FALSE"
chr6	transdecoder	exon	30921230	30921305	.	+	.	transcript_id "DNTX_00210642";transcript_type "protein_coding";transcript_biotype "protein_coding";exon_number "29";gene_id "XLOC_025128";gene_name "VARS2";class_code "j";oId "Brain-Cerebellum_00367706";is.last "FALSE";is.first "FALSE";is.singleExon "FALSE"
chr6	transdecoder	exon	30921589	30921691	.	+	.	transcript_id "DNTX_00210642";transcript_type "protein_coding";transcript_biotype "protein_coding";exon_number "30";gene_id "XLOC_025128";gene_name "VARS2";class_code "j";oId "Brain-Cerebellum_00367706";is.last "FALSE";is.first "FALSE";is.singleExon "FALSE"
chr6	transdecoder	exon	30921925	30921995	.	+	.	transcript_id "DNTX_00210642";transcript_type "protein_coding";transcript_biotype "protein_coding";exon_number "31";gene_id "XLOC_025128";gene_name "VARS2";class_code "j";oId "Brain-Cerebellum_00367706";is.last "FALSE";is.first "FALSE";is.singleExon "FALSE"
chr6	transdecoder	exon	30922116	30922241	.	+	.	transcript_id "DNTX_00210642";transcript_type "protein_coding";transcript_biotype "protein_coding";exon_number "32";gene_id "XLOC_025128";gene_name "VARS2";class_code "j";oId "Brain-Cerebellum_00367706";is.last "FALSE";is.first "FALSE";is.singleExon "FALSE"
chr6	transdecoder	exon	30922450	30922554	.	+	.	transcript_id "DNTX_00210642";transcript_type "protein_coding";transcript_biotype "protein_coding";exon_number "33";gene_id "XLOC_025128";gene_name "VARS2";class_code "j";oId "Brain-Cerebellum_00367706";is.last "FALSE";is.first "FALSE";is.singleExon "FALSE"
chr6	transdecoder	exon	30922706	30922774	.	+	.	transcript_id "DNTX_00210642";transcript_type "protein_coding";transcript_biotype "protein_coding";exon_number "34";gene_id "XLOC_025128";gene_name "VARS2";class_code "j";oId "Brain-Cerebellum_00367706";is.last "FALSE";is.first "FALSE";is.singleExon "FALSE"
chr6	transdecoder	exon	30922898	30922976	.	+	.	transcript_id "DNTX_00210642";transcript_type "protein_coding";transcript_biotype "protein_coding";exon_number "35";gene_id "XLOC_025128";gene_name "VARS2";class_code "j";oId "Brain-Cerebellum_00367706";is.last "FALSE";is.first "FALSE";is.singleExon "FALSE"
chr6	transdecoder	exon	30923104	30923231	.	+	.	transcript_id "DNTX_00210642";transcript_type "protein_coding";transcript_biotype "protein_coding";exon_number "36";gene_id "XLOC_025128";gene_name "VARS2";class_code "j";oId "Brain-Cerebellum_00367706";is.last "FALSE";is.first "FALSE";is.singleExon "FALSE"
chr6	transdecoder	exon	30923353	30923505	.	+	.	transcript_id "DNTX_00210642";transcript_type "protein_coding";transcript_biotype "protein_coding";exon_number "37";gene_id "XLOC_025128";gene_name "VARS2";class_code "j";oId "Brain-Cerebellum_00367706";is.last "FALSE";is.first "FALSE";is.singleExon "FALSE"
chr6	transdecoder	exon	30924354	30924560	.	+	.	transcript_id "DNTX_00210642";transcript_type "protein_coding";transcript_biotype "protein_coding";exon_number "38";gene_id "XLOC_025128";gene_name "VARS2";class_code "j";oId "Brain-Cerebellum_00367706";is.last "FALSE";is.first "FALSE";is.singleExon "FALSE"
chr6	transdecoder	exon	30925274	30925385	.	+	.	transcript_id "DNTX_00210642";transcript_type "protein_coding";transcript_biotype "protein_coding";exon_number "39";gene_id "XLOC_025128";gene_name "VARS2";class_code "j";oId "Brain-Cerebellum_00367706";is.last "FALSE";is.first "FALSE";is.singleExon "FALSE"
chr6	transdecoder	exon	30925544	30925719	.	+	.	transcript_id "DNTX_00210642";transcript_type "protein_coding";transcript_biotype "protein_coding";exon_number "40";gene_id "XLOC_025128";gene_name "VARS2";class_code "j";oId "Brain-Cerebellum_00367706";is.last "FALSE";is.first "FALSE";is.singleExon "FALSE"
chr6	transdecoder	exon	30925880	30926008	.	+	.	transcript_id "DNTX_00210642";transcript_type "protein_coding";transcript_biotype "protein_coding";exon_number "41";gene_id "XLOC_025128";gene_name "VARS2";class_code "j";oId "Brain-Cerebellum_00367706";is.last "FALSE";is.first "FALSE";is.singleExon "FALSE"
chr6	transdecoder	exon	30926109	30928623	.	+	.	transcript_id "DNTX_00210642";transcript_type "protein_coding";transcript_biotype "protein_coding";exon_number "42";gene_id "XLOC_025128";gene_name "VARS2";class_code "j";oId "Brain-Cerebellum_00367706";is.last "TRUE";novel_exon_id "nvl_exon167200";novel_exon_type "novel_TES";is.first "FALSE";is.singleExon "FALSE"
chr6	transdecoder	five_prime_UTR	30908221	30908403	.	+	.	transcript_id "DNTX_00210642";transcript_type "protein_coding";transcript_biotype "protein_coding";gene_id "XLOC_025128";gene_name "VARS2";class_code "j";oId "Brain-Cerebellum_00367706";is.last "FALSE";novel_exon_id "nvl_exon167197";novel_exon_type "RI";is.first "TRUE";is.singleExon "FALSE"
chr6	transdecoder	five_prime_UTR	30909034	30909173	.	+	.	transcript_id "DNTX_00210642";transcript_type "protein_coding";transcript_biotype "protein_coding";gene_id "XLOC_025128";gene_name "VARS2";class_code "j";oId "Brain-Cerebellum_00367706";is.last "FALSE";is.first "FALSE";is.singleExon "FALSE"
chr6	transdecoder	five_prime_UTR	30909435	30909539	.	+	.	transcript_id "DNTX_00210642";transcript_type "protein_coding";transcript_biotype "protein_coding";gene_id "XLOC_025128";gene_name "VARS2";class_code "j";oId "Brain-Cerebellum_00367706";is.last "FALSE";is.first "FALSE";is.singleExon "FALSE"
chr6	transdecoder	five_prime_UTR	30909932	30910059	.	+	.	transcript_id "DNTX_00210642";transcript_type "protein_coding";transcript_biotype "protein_coding";gene_id "XLOC_025128";gene_name "VARS2";class_code "j";oId "Brain-Cerebellum_00367706";is.last "FALSE";novel_exon_id "nvl_exon167201";novel_exon_type "A3SS";is.first "FALSE";is.singleExon "FALSE"
chr6	transdecoder	five_prime_UTR	30910665	30910761	.	+	.	transcript_id "DNTX_00210642";transcript_type "protein_coding";transcript_biotype "protein_coding";gene_id "XLOC_025128";gene_name "VARS2";class_code "j";oId "Brain-Cerebellum_00367706";is.last "FALSE";is.first "FALSE";is.singleExon "FALSE"
chr6	transdecoder	five_prime_UTR	30910853	30910941	.	+	.	transcript_id "DNTX_00210642";transcript_type "protein_coding";transcript_biotype "protein_coding";gene_id "XLOC_025128";gene_name "VARS2";class_code "j";oId "Brain-Cerebellum_00367706";is.last "FALSE";is.first "FALSE";is.singleExon "FALSE"
chr6	transdecoder	five_prime_UTR	30911158	30911269	.	+	.	transcript_id "DNTX_00210642";transcript_type "protein_coding";transcript_biotype "protein_coding";gene_id "XLOC_025128";gene_name "VARS2";class_code "j";oId "Brain-Cerebellum_00367706";is.last "FALSE";is.first "FALSE";is.singleExon "FALSE"
chr6	transdecoder	five_prime_UTR	30911431	30911499	.	+	.	transcript_id "DNTX_00210642";transcript_type "protein_coding";transcript_biotype "protein_coding";gene_id "XLOC_025128";gene_name "VARS2";class_code "j";oId "Brain-Cerebellum_00367706";is.last "FALSE";is.first "FALSE";is.singleExon "FALSE"
chr6	transdecoder	five_prime_UTR	30911684	30911767	.	+	.	transcript_id "DNTX_00210642";transcript_type "protein_coding";transcript_biotype "protein_coding";gene_id "XLOC_025128";gene_name "VARS2";class_code "j";oId "Brain-Cerebellum_00367706";is.last "FALSE";is.first "FALSE";is.singleExon "FALSE"
chr6	transdecoder	five_prime_UTR	30912014	30912146	.	+	.	transcript_id "DNTX_00210642";transcript_type "protein_coding";transcript_biotype "protein_coding";gene_id "XLOC_025128";gene_name "VARS2";class_code "j";oId "Brain-Cerebellum_00367706";is.last "FALSE";is.first "FALSE";is.singleExon "FALSE"
chr6	transdecoder	five_prime_UTR	30912328	30912458	.	+	.	transcript_id "DNTX_00210642";transcript_type "protein_coding";transcript_biotype "protein_coding";gene_id "XLOC_025128";gene_name "VARS2";class_code "j";oId "Brain-Cerebellum_00367706";is.last "FALSE";is.first "FALSE";is.singleExon "FALSE"
chr6	transdecoder	five_prime_UTR	30913110	30913157	.	+	.	transcript_id "DNTX_00210642";transcript_type "protein_coding";transcript_biotype "protein_coding";gene_id "XLOC_025128";gene_name "VARS2";class_code "j";oId "Brain-Cerebellum_00367706";is.last "FALSE";is.first "FALSE";is.singleExon "FALSE"
chr6	transdecoder	five_prime_UTR	30913309	30913387	.	+	.	transcript_id "DNTX_00210642";transcript_type "protein_coding";transcript_biotype "protein_coding";gene_id "XLOC_025128";gene_name "VARS2";class_code "j";oId "Brain-Cerebellum_00367706";is.last "FALSE";is.first "FALSE";is.singleExon "FALSE"
chr6	transdecoder	five_prime_UTR	30913811	30914836	.	+	.	transcript_id "DNTX_00210642";transcript_type "protein_coding";transcript_biotype "protein_coding";gene_id "XLOC_025128";gene_name "VARS2";class_code "j";oId "Brain-Cerebellum_00367706";is.last "FALSE";is.first "FALSE";is.singleExon "FALSE"
chr6	transdecoder	start_codon	30914837	30914839	.	+	0	transcript_id "DNTX_00210642";transcript_type "protein_coding";transcript_biotype "protein_coding";gene_id "XLOC_025128";gene_name "VARS2";class_code "j";oId "Brain-Cerebellum_00367706";is.last "FALSE";is.first "FALSE";is.singleExon "FALSE"
chr6	transdecoder	CDS	30914837	30915037	.	+	0	transcript_id "DNTX_00210642";transcript_type "protein_coding";transcript_biotype "protein_coding";gene_id "XLOC_025128";gene_name "VARS2";class_code "j";oId "Brain-Cerebellum_00367706";is.last "FALSE";is.first "FALSE";is.singleExon "FALSE"
chr6	transdecoder	CDS	30915156	30915237	.	+	0	transcript_id "DNTX_00210642";transcript_type "protein_coding";transcript_biotype "protein_coding";gene_id "XLOC_025128";gene_name "VARS2";class_code "j";oId "Brain-Cerebellum_00367706";is.last "FALSE";is.first "FALSE";is.singleExon "FALSE"
chr6	transdecoder	CDS	30915355	30915455	.	+	2	transcript_id "DNTX_00210642";transcript_type "protein_coding";transcript_biotype "protein_coding";gene_id "XLOC_025128";gene_name "VARS2";class_code "j";oId "Brain-Cerebellum_00367706";is.last "FALSE";is.first "FALSE";is.singleExon "FALSE"
chr6	transdecoder	CDS	30915746	30915867	.	+	0	transcript_id "DNTX_00210642";transcript_type "protein_coding";transcript_biotype "protein_coding";gene_id "XLOC_025128";gene_name "VARS2";class_code "j";oId "Brain-Cerebellum_00367706";is.last "FALSE";is.first "FALSE";is.singleExon "FALSE"
chr6	transdecoder	CDS	30915981	30916047	.	+	1	transcript_id "DNTX_00210642";transcript_type "protein_coding";transcript_biotype "protein_coding";gene_id "XLOC_025128";gene_name "VARS2";class_code "j";oId "Brain-Cerebellum_00367706";is.last "FALSE";is.first "FALSE";is.singleExon "FALSE"
chr6	transdecoder	CDS	30916152	30916249	.	+	0	transcript_id "DNTX_00210642";transcript_type "protein_coding";transcript_biotype "protein_coding";gene_id "XLOC_025128";gene_name "VARS2";class_code "j";oId "Brain-Cerebellum_00367706";is.last "FALSE";is.first "FALSE";is.singleExon "FALSE"
chr6	transdecoder	CDS	30916878	30916959	.	+	1	transcript_id "DNTX_00210642";transcript_type "protein_coding";transcript_biotype "protein_coding";gene_id "XLOC_025128";gene_name "VARS2";class_code "j";oId "Brain-Cerebellum_00367706";is.last "FALSE";is.first "FALSE";is.singleExon "FALSE"
chr6	transdecoder	CDS	30917105	30917224	.	+	0	transcript_id "DNTX_00210642";transcript_type "protein_coding";transcript_biotype "protein_coding";gene_id "XLOC_025128";gene_name "VARS2";class_code "j";oId "Brain-Cerebellum_00367706";is.last "FALSE";is.first "FALSE";is.singleExon "FALSE"
chr6	transdecoder	CDS	30917695	30917806	.	+	0	transcript_id "DNTX_00210642";transcript_type "protein_coding";transcript_biotype "protein_coding";gene_id "XLOC_025128";gene_name "VARS2";class_code "j";oId "Brain-Cerebellum_00367706";is.last "FALSE";is.first "FALSE";is.singleExon "FALSE"
chr6	transdecoder	CDS	30918827	30918915	.	+	2	transcript_id "DNTX_00210642";transcript_type "protein_coding";transcript_biotype "protein_coding";gene_id "XLOC_025128";gene_name "VARS2";class_code "j";oId "Brain-Cerebellum_00367706";is.last "FALSE";is.first "FALSE";is.singleExon "FALSE"
chr6	transdecoder	CDS	30919758	30919848	.	+	0	transcript_id "DNTX_00210642";transcript_type "protein_coding";transcript_biotype "protein_coding";gene_id "XLOC_025128";gene_name "VARS2";class_code "j";oId "Brain-Cerebellum_00367706";is.last "FALSE";is.first "FALSE";is.singleExon "FALSE"
chr6	transdecoder	CDS	30920089	30920216	.	+	2	transcript_id "DNTX_00210642";transcript_type "protein_coding";transcript_biotype "protein_coding";gene_id "XLOC_025128";gene_name "VARS2";class_code "j";oId "Brain-Cerebellum_00367706";is.last "FALSE";is.first "FALSE";is.singleExon "FALSE"
chr6	transdecoder	CDS	30920333	30920436	.	+	0	transcript_id "DNTX_00210642";transcript_type "protein_coding";transcript_biotype "protein_coding";gene_id "XLOC_025128";gene_name "VARS2";class_code "j";oId "Brain-Cerebellum_00367706";is.last "FALSE";is.first "FALSE";is.singleExon "FALSE"
chr6	transdecoder	CDS	30920668	30920749	.	+	1	transcript_id "DNTX_00210642";transcript_type "protein_coding";transcript_biotype "protein_coding";gene_id "XLOC_025128";gene_name "VARS2";class_code "j";oId "Brain-Cerebellum_00367706";is.last "FALSE";is.first "FALSE";is.singleExon "FALSE"
chr6	transdecoder	CDS	30921065	30921141	.	+	0	transcript_id "DNTX_00210642";transcript_type "protein_coding";transcript_biotype "protein_coding";gene_id "XLOC_025128";gene_name "VARS2";class_code "j";oId "Brain-Cerebellum_00367706";is.last "FALSE";is.first "FALSE";is.singleExon "FALSE"
chr6	transdecoder	CDS	30921230	30921305	.	+	1	transcript_id "DNTX_00210642";transcript_type "protein_coding";transcript_biotype "protein_coding";gene_id "XLOC_025128";gene_name "VARS2";class_code "j";oId "Brain-Cerebellum_00367706";is.last "FALSE";is.first "FALSE";is.singleExon "FALSE"
chr6	transdecoder	CDS	30921589	30921691	.	+	0	transcript_id "DNTX_00210642";transcript_type "protein_coding";transcript_biotype "protein_coding";gene_id "XLOC_025128";gene_name "VARS2";class_code "j";oId "Brain-Cerebellum_00367706";is.last "FALSE";is.first "FALSE";is.singleExon "FALSE"
chr6	transdecoder	CDS	30921925	30921995	.	+	2	transcript_id "DNTX_00210642";transcript_type "protein_coding";transcript_biotype "protein_coding";gene_id "XLOC_025128";gene_name "VARS2";class_code "j";oId "Brain-Cerebellum_00367706";is.last "FALSE";is.first "FALSE";is.singleExon "FALSE"
chr6	transdecoder	CDS	30922116	30922241	.	+	0	transcript_id "DNTX_00210642";transcript_type "protein_coding";transcript_biotype "protein_coding";gene_id "XLOC_025128";gene_name "VARS2";class_code "j";oId "Brain-Cerebellum_00367706";is.last "FALSE";is.first "FALSE";is.singleExon "FALSE"
chr6	transdecoder	CDS	30922450	30922554	.	+	0	transcript_id "DNTX_00210642";transcript_type "protein_coding";transcript_biotype "protein_coding";gene_id "XLOC_025128";gene_name "VARS2";class_code "j";oId "Brain-Cerebellum_00367706";is.last "FALSE";is.first "FALSE";is.singleExon "FALSE"
chr6	transdecoder	CDS	30922706	30922774	.	+	0	transcript_id "DNTX_00210642";transcript_type "protein_coding";transcript_biotype "protein_coding";gene_id "XLOC_025128";gene_name "VARS2";class_code "j";oId "Brain-Cerebellum_00367706";is.last "FALSE";is.first "FALSE";is.singleExon "FALSE"
chr6	transdecoder	CDS	30922898	30922976	.	+	0	transcript_id "DNTX_00210642";transcript_type "protein_coding";transcript_biotype "protein_coding";gene_id "XLOC_025128";gene_name "VARS2";class_code "j";oId "Brain-Cerebellum_00367706";is.last "FALSE";is.first "FALSE";is.singleExon "FALSE"
chr6	transdecoder	CDS	30923104	30923231	.	+	2	transcript_id "DNTX_00210642";transcript_type "protein_coding";transcript_biotype "protein_coding";gene_id "XLOC_025128";gene_name "VARS2";class_code "j";oId "Brain-Cerebellum_00367706";is.last "FALSE";is.first "FALSE";is.singleExon "FALSE"
chr6	transdecoder	CDS	30923353	30923505	.	+	0	transcript_id "DNTX_00210642";transcript_type "protein_coding";transcript_biotype "protein_coding";gene_id "XLOC_025128";gene_name "VARS2";class_code "j";oId "Brain-Cerebellum_00367706";is.last "FALSE";is.first "FALSE";is.singleExon "FALSE"
chr6	transdecoder	CDS	30924354	30924560	.	+	0	transcript_id "DNTX_00210642";transcript_type "protein_coding";transcript_biotype "protein_coding";gene_id "XLOC_025128";gene_name "VARS2";class_code "j";oId "Brain-Cerebellum_00367706";is.last "FALSE";is.first "FALSE";is.singleExon "FALSE"
chr6	transdecoder	CDS	30925274	30925385	.	+	0	transcript_id "DNTX_00210642";transcript_type "protein_coding";transcript_biotype "protein_coding";gene_id "XLOC_025128";gene_name "VARS2";class_code "j";oId "Brain-Cerebellum_00367706";is.last "FALSE";is.first "FALSE";is.singleExon "FALSE"
chr6	transdecoder	CDS	30925544	30925719	.	+	2	transcript_id "DNTX_00210642";transcript_type "protein_coding";transcript_biotype "protein_coding";gene_id "XLOC_025128";gene_name "VARS2";class_code "j";oId "Brain-Cerebellum_00367706";is.last "FALSE";is.first "FALSE";is.singleExon "FALSE"
chr6	transdecoder	CDS	30925880	30926008	.	+	0	transcript_id "DNTX_00210642";transcript_type "protein_coding";transcript_biotype "protein_coding";gene_id "XLOC_025128";gene_name "VARS2";class_code "j";oId "Brain-Cerebellum_00367706";is.last "FALSE";is.first "FALSE";is.singleExon "FALSE"
chr6	transdecoder	CDS	30926109	30926207	.	+	0	transcript_id "DNTX_00210642";transcript_type "protein_coding";transcript_biotype "protein_coding";gene_id "XLOC_025128";gene_name "VARS2";class_code "j";oId "Brain-Cerebellum_00367706";is.last "FALSE";is.first "FALSE";is.singleExon "FALSE"
chr6	transdecoder	stop_codon	30926208	30926210	.	+	0	transcript_id "DNTX_00210642";transcript_type "protein_coding";transcript_biotype "protein_coding";gene_id "XLOC_025128";gene_name "VARS2";class_code "j";oId "Brain-Cerebellum_00367706";is.last "FALSE";is.first "FALSE";is.singleExon "FALSE"
chr6	transdecoder	three_prime_UTR	30926211	30928623	.	+	.	transcript_id "DNTX_00210642";transcript_type "protein_coding";transcript_biotype "protein_coding";gene_id "XLOC_025128";gene_name "VARS2";class_code "j";oId "Brain-Cerebellum_00367706";is.last "FALSE";is.first "FALSE";is.singleExon "FALSE"
chr6	transdecoder	transcript	30908221	30928624	.	+	.	transcript_id "DNTX_00210643";transcript_type "protein_coding";transcript_biotype "protein_coding";gene_id "XLOC_025128";gene_name "VARS2";class_code "n";oId "Brain-Cerebellum_00364253";is.last "FALSE";is.first "FALSE";is.singleExon "FALSE"
chr6	transdecoder	exon	30908221	30908403	.	+	.	transcript_id "DNTX_00210643";transcript_type "protein_coding";transcript_biotype "protein_coding";exon_number "1";gene_id "XLOC_025128";gene_name "VARS2";class_code "n";oId "Brain-Cerebellum_00364253";is.last "FALSE";novel_exon_id "nvl_exon167197";novel_exon_type "RI";is.first "TRUE";is.singleExon "FALSE"
chr6	transdecoder	exon	30909034	30909173	.	+	.	transcript_id "DNTX_00210643";transcript_type "protein_coding";transcript_biotype "protein_coding";exon_number "2";gene_id "XLOC_025128";gene_name "VARS2";class_code "n";oId "Brain-Cerebellum_00364253";is.last "FALSE";is.first "FALSE";is.singleExon "FALSE"
chr6	transdecoder	exon	30909435	30909539	.	+	.	transcript_id "DNTX_00210643";transcript_type "protein_coding";transcript_biotype "protein_coding";exon_number "3";gene_id "XLOC_025128";gene_name "VARS2";class_code "n";oId "Brain-Cerebellum_00364253";is.last "FALSE";is.first "FALSE";is.singleExon "FALSE"
chr6	transdecoder	exon	30909932	30910063	.	+	.	transcript_id "DNTX_00210643";transcript_type "protein_coding";transcript_biotype "protein_coding";exon_number "4";gene_id "XLOC_025128";gene_name "VARS2";class_code "n";oId "Brain-Cerebellum_00364253";is.last "FALSE";is.first "FALSE";is.singleExon "FALSE"
chr6	transdecoder	exon	30910665	30910761	.	+	.	transcript_id "DNTX_00210643";transcript_type "protein_coding";transcript_biotype "protein_coding";exon_number "5";gene_id "XLOC_025128";gene_name "VARS2";class_code "n";oId "Brain-Cerebellum_00364253";is.last "FALSE";is.first "FALSE";is.singleExon "FALSE"
chr6	transdecoder	exon	30910853	30910941	.	+	.	transcript_id "DNTX_00210643";transcript_type "protein_coding";transcript_biotype "protein_coding";exon_number "6";gene_id "XLOC_025128";gene_name "VARS2";class_code "n";oId "Brain-Cerebellum_00364253";is.last "FALSE";is.first "FALSE";is.singleExon "FALSE"
chr6	transdecoder	exon	30911158	30911269	.	+	.	transcript_id "DNTX_00210643";transcript_type "protein_coding";transcript_biotype "protein_coding";exon_number "7";gene_id "XLOC_025128";gene_name "VARS2";class_code "n";oId "Brain-Cerebellum_00364253";is.last "FALSE";is.first "FALSE";is.singleExon "FALSE"
chr6	transdecoder	exon	30911431	30911499	.	+	.	transcript_id "DNTX_00210643";transcript_type "protein_coding";transcript_biotype "protein_coding";exon_number "8";gene_id "XLOC_025128";gene_name "VARS2";class_code "n";oId "Brain-Cerebellum_00364253";is.last "FALSE";is.first "FALSE";is.singleExon "FALSE"
chr6	transdecoder	exon	30911684	30911767	.	+	.	transcript_id "DNTX_00210643";transcript_type "protein_coding";transcript_biotype "protein_coding";exon_number "9";gene_id "XLOC_025128";gene_name "VARS2";class_code "n";oId "Brain-Cerebellum_00364253";is.last "FALSE";is.first "FALSE";is.singleExon "FALSE"
chr6	transdecoder	exon	30912014	30912146	.	+	.	transcript_id "DNTX_00210643";transcript_type "protein_coding";transcript_biotype "protein_coding";exon_number "10";gene_id "XLOC_025128";gene_name "VARS2";class_code "n";oId "Brain-Cerebellum_00364253";is.last "FALSE";is.first "FALSE";is.singleExon "FALSE"
chr6	transdecoder	exon	30912328	30912458	.	+	.	transcript_id "DNTX_00210643";transcript_type "protein_coding";transcript_biotype "protein_coding";exon_number "11";gene_id "XLOC_025128";gene_name "VARS2";class_code "n";oId "Brain-Cerebellum_00364253";is.last "FALSE";is.first "FALSE";is.singleExon "FALSE"
chr6	transdecoder	exon	30913110	30913157	.	+	.	transcript_id "DNTX_00210643";transcript_type "protein_coding";transcript_biotype "protein_coding";exon_number "12";gene_id "XLOC_025128";gene_name "VARS2";class_code "n";oId "Brain-Cerebellum_00364253";is.last "FALSE";is.first "FALSE";is.singleExon "FALSE"
chr6	transdecoder	exon	30913309	30913387	.	+	.	transcript_id "DNTX_00210643";transcript_type "protein_coding";transcript_biotype "protein_coding";exon_number "13";gene_id "XLOC_025128";gene_name "VARS2";class_code "n";oId "Brain-Cerebellum_00364253";is.last "FALSE";is.first "FALSE";is.singleExon "FALSE"
chr6	transdecoder	exon	30913811	30915037	.	+	.	transcript_id "DNTX_00210643";transcript_type "protein_coding";transcript_biotype "protein_coding";exon_number "14";gene_id "XLOC_025128";gene_name "VARS2";class_code "n";oId "Brain-Cerebellum_00364253";is.last "FALSE";is.first "FALSE";is.singleExon "FALSE"
chr6	transdecoder	exon	30915156	30915237	.	+	.	transcript_id "DNTX_00210643";transcript_type "protein_coding";transcript_biotype "protein_coding";exon_number "15";gene_id "XLOC_025128";gene_name "VARS2";class_code "n";oId "Brain-Cerebellum_00364253";is.last "FALSE";is.first "FALSE";is.singleExon "FALSE"
chr6	transdecoder	exon	30915355	30915455	.	+	.	transcript_id "DNTX_00210643";transcript_type "protein_coding";transcript_biotype "protein_coding";exon_number "16";gene_id "XLOC_025128";gene_name "VARS2";class_code "n";oId "Brain-Cerebellum_00364253";is.last "FALSE";is.first "FALSE";is.singleExon "FALSE"
chr6	transdecoder	exon	30915746	30915867	.	+	.	transcript_id "DNTX_00210643";transcript_type "protein_coding";transcript_biotype "protein_coding";exon_number "17";gene_id "XLOC_025128";gene_name "VARS2";class_code "n";oId "Brain-Cerebellum_00364253";is.last "FALSE";is.first "FALSE";is.singleExon "FALSE"
chr6	transdecoder	exon	30915981	30916047	.	+	.	transcript_id "DNTX_00210643";transcript_type "protein_coding";transcript_biotype "protein_coding";exon_number "18";gene_id "XLOC_025128";gene_name "VARS2";class_code "n";oId "Brain-Cerebellum_00364253";is.last "FALSE";is.first "FALSE";is.singleExon "FALSE"
chr6	transdecoder	exon	30916152	30916249	.	+	.	transcript_id "DNTX_00210643";transcript_type "protein_coding";transcript_biotype "protein_coding";exon_number "19";gene_id "XLOC_025128";gene_name "VARS2";class_code "n";oId "Brain-Cerebellum_00364253";is.last "FALSE";is.first "FALSE";is.singleExon "FALSE"
chr6	transdecoder	exon	30916878	30916959	.	+	.	transcript_id "DNTX_00210643";transcript_type "protein_coding";transcript_biotype "protein_coding";exon_number "20";gene_id "XLOC_025128";gene_name "VARS2";class_code "n";oId "Brain-Cerebellum_00364253";is.last "FALSE";is.first "FALSE";is.singleExon "FALSE"
chr6	transdecoder	exon	30917105	30917224	.	+	.	transcript_id "DNTX_00210643";transcript_type "protein_coding";transcript_biotype "protein_coding";exon_number "21";gene_id "XLOC_025128";gene_name "VARS2";class_code "n";oId "Brain-Cerebellum_00364253";is.last "FALSE";is.first "FALSE";is.singleExon "FALSE"
chr6	transdecoder	exon	30917695	30919848	.	+	.	transcript_id "DNTX_00210643";transcript_type "protein_coding";transcript_biotype "protein_coding";exon_number "22";gene_id "XLOC_025128";gene_name "VARS2";class_code "n";oId "Brain-Cerebellum_00364253";is.last "FALSE";novel_exon_id "nvl_exon167188";novel_exon_type "RI";is.first "FALSE";is.singleExon "FALSE"
chr6	transdecoder	exon	30920089	30920216	.	+	.	transcript_id "DNTX_00210643";transcript_type "protein_coding";transcript_biotype "protein_coding";exon_number "23";gene_id "XLOC_025128";gene_name "VARS2";class_code "n";oId "Brain-Cerebellum_00364253";is.last "FALSE";is.first "FALSE";is.singleExon "FALSE"
chr6	transdecoder	exon	30920333	30920436	.	+	.	transcript_id "DNTX_00210643";transcript_type "protein_coding";transcript_biotype "protein_coding";exon_number "24";gene_id "XLOC_025128";gene_name "VARS2";class_code "n";oId "Brain-Cerebellum_00364253";is.last "FALSE";is.first "FALSE";is.singleExon "FALSE"
chr6	transdecoder	exon	30920668	30920749	.	+	.	transcript_id "DNTX_00210643";transcript_type "protein_coding";transcript_biotype "protein_coding";exon_number "25";gene_id "XLOC_025128";gene_name "VARS2";class_code "n";oId "Brain-Cerebellum_00364253";is.last "FALSE";is.first "FALSE";is.singleExon "FALSE"
chr6	transdecoder	exon	30921065	30921141	.	+	.	transcript_id "DNTX_00210643";transcript_type "protein_coding";transcript_biotype "protein_coding";exon_number "26";gene_id "XLOC_025128";gene_name "VARS2";class_code "n";oId "Brain-Cerebellum_00364253";is.last "FALSE";is.first "FALSE";is.singleExon "FALSE"
chr6	transdecoder	exon	30921230	30921305	.	+	.	transcript_id "DNTX_00210643";transcript_type "protein_coding";transcript_biotype "protein_coding";exon_number "27";gene_id "XLOC_025128";gene_name "VARS2";class_code "n";oId "Brain-Cerebellum_00364253";is.last "FALSE";is.first "FALSE";is.singleExon "FALSE"
chr6	transdecoder	exon	30921589	30921691	.	+	.	transcript_id "DNTX_00210643";transcript_type "protein_coding";transcript_biotype "protein_coding";exon_number "28";gene_id "XLOC_025128";gene_name "VARS2";class_code "n";oId "Brain-Cerebellum_00364253";is.last "FALSE";is.first "FALSE";is.singleExon "FALSE"
chr6	transdecoder	exon	30921925	30921995	.	+	.	transcript_id "DNTX_00210643";transcript_type "protein_coding";transcript_biotype "protein_coding";exon_number "29";gene_id "XLOC_025128";gene_name "VARS2";class_code "n";oId "Brain-Cerebellum_00364253";is.last "FALSE";is.first "FALSE";is.singleExon "FALSE"
chr6	transdecoder	exon	30922116	30922241	.	+	.	transcript_id "DNTX_00210643";transcript_type "protein_coding";transcript_biotype "protein_coding";exon_number "30";gene_id "XLOC_025128";gene_name "VARS2";class_code "n";oId "Brain-Cerebellum_00364253";is.last "FALSE";is.first "FALSE";is.singleExon "FALSE"
chr6	transdecoder	exon	30922450	30922554	.	+	.	transcript_id "DNTX_00210643";transcript_type "protein_coding";transcript_biotype "protein_coding";exon_number "31";gene_id "XLOC_025128";gene_name "VARS2";class_code "n";oId "Brain-Cerebellum_00364253";is.last "FALSE";is.first "FALSE";is.singleExon "FALSE"
chr6	transdecoder	exon	30922706	30922774	.	+	.	transcript_id "DNTX_00210643";transcript_type "protein_coding";transcript_biotype "protein_coding";exon_number "32";gene_id "XLOC_025128";gene_name "VARS2";class_code "n";oId "Brain-Cerebellum_00364253";is.last "FALSE";is.first "FALSE";is.singleExon "FALSE"
chr6	transdecoder	exon	30922898	30922976	.	+	.	transcript_id "DNTX_00210643";transcript_type "protein_coding";transcript_biotype "protein_coding";exon_number "33";gene_id "XLOC_025128";gene_name "VARS2";class_code "n";oId "Brain-Cerebellum_00364253";is.last "FALSE";is.first "FALSE";is.singleExon "FALSE"
chr6	transdecoder	exon	30923104	30923231	.	+	.	transcript_id "DNTX_00210643";transcript_type "protein_coding";transcript_biotype "protein_coding";exon_number "34";gene_id "XLOC_025128";gene_name "VARS2";class_code "n";oId "Brain-Cerebellum_00364253";is.last "FALSE";is.first "FALSE";is.singleExon "FALSE"
chr6	transdecoder	exon	30923353	30923505	.	+	.	transcript_id "DNTX_00210643";transcript_type "protein_coding";transcript_biotype "protein_coding";exon_number "35";gene_id "XLOC_025128";gene_name "VARS2";class_code "n";oId "Brain-Cerebellum_00364253";is.last "FALSE";is.first "FALSE";is.singleExon "FALSE"
chr6	transdecoder	exon	30924354	30924560	.	+	.	transcript_id "DNTX_00210643";transcript_type "protein_coding";transcript_biotype "protein_coding";exon_number "36";gene_id "XLOC_025128";gene_name "VARS2";class_code "n";oId "Brain-Cerebellum_00364253";is.last "FALSE";is.first "FALSE";is.singleExon "FALSE"
chr6	transdecoder	exon	30925274	30925385	.	+	.	transcript_id "DNTX_00210643";transcript_type "protein_coding";transcript_biotype "protein_coding";exon_number "37";gene_id "XLOC_025128";gene_name "VARS2";class_code "n";oId "Brain-Cerebellum_00364253";is.last "FALSE";is.first "FALSE";is.singleExon "FALSE"
chr6	transdecoder	exon	30925544	30925719	.	+	.	transcript_id "DNTX_00210643";transcript_type "protein_coding";transcript_biotype "protein_coding";exon_number "38";gene_id "XLOC_025128";gene_name "VARS2";class_code "n";oId "Brain-Cerebellum_00364253";is.last "FALSE";is.first "FALSE";is.singleExon "FALSE"
chr6	transdecoder	exon	30925880	30926008	.	+	.	transcript_id "DNTX_00210643";transcript_type "protein_coding";transcript_biotype "protein_coding";exon_number "39";gene_id "XLOC_025128";gene_name "VARS2";class_code "n";oId "Brain-Cerebellum_00364253";is.last "FALSE";is.first "FALSE";is.singleExon "FALSE"
chr6	transdecoder	exon	30926109	30928624	.	+	.	transcript_id "DNTX_00210643";transcript_type "protein_coding";transcript_biotype "protein_coding";exon_number "40";gene_id "XLOC_025128";gene_name "VARS2";class_code "n";oId "Brain-Cerebellum_00364253";is.last "TRUE";novel_exon_id "nvl_exon167202";novel_exon_type "novel_TES";is.first "FALSE";is.singleExon "FALSE"
chr6	transdecoder	five_prime_UTR	30908221	30908403	.	+	.	transcript_id "DNTX_00210643";transcript_type "protein_coding";transcript_biotype "protein_coding";gene_id "XLOC_025128";gene_name "VARS2";class_code "n";oId "Brain-Cerebellum_00364253";is.last "FALSE";novel_exon_id "nvl_exon167197";novel_exon_type "RI";is.first "TRUE";is.singleExon "FALSE"
chr6	transdecoder	five_prime_UTR	30909034	30909173	.	+	.	transcript_id "DNTX_00210643";transcript_type "protein_coding";transcript_biotype "protein_coding";gene_id "XLOC_025128";gene_name "VARS2";class_code "n";oId "Brain-Cerebellum_00364253";is.last "FALSE";is.first "FALSE";is.singleExon "FALSE"
chr6	transdecoder	five_prime_UTR	30909435	30909539	.	+	.	transcript_id "DNTX_00210643";transcript_type "protein_coding";transcript_biotype "protein_coding";gene_id "XLOC_025128";gene_name "VARS2";class_code "n";oId "Brain-Cerebellum_00364253";is.last "FALSE";is.first "FALSE";is.singleExon "FALSE"
chr6	transdecoder	five_prime_UTR	30909932	30910063	.	+	.	transcript_id "DNTX_00210643";transcript_type "protein_coding";transcript_biotype "protein_coding";gene_id "XLOC_025128";gene_name "VARS2";class_code "n";oId "Brain-Cerebellum_00364253";is.last "FALSE";is.first "FALSE";is.singleExon "FALSE"
chr6	transdecoder	five_prime_UTR	30910665	30910761	.	+	.	transcript_id "DNTX_00210643";transcript_type "protein_coding";transcript_biotype "protein_coding";gene_id "XLOC_025128";gene_name "VARS2";class_code "n";oId "Brain-Cerebellum_00364253";is.last "FALSE";is.first "FALSE";is.singleExon "FALSE"
chr6	transdecoder	five_prime_UTR	30910853	30910941	.	+	.	transcript_id "DNTX_00210643";transcript_type "protein_coding";transcript_biotype "protein_coding";gene_id "XLOC_025128";gene_name "VARS2";class_code "n";oId "Brain-Cerebellum_00364253";is.last "FALSE";is.first "FALSE";is.singleExon "FALSE"
chr6	transdecoder	five_prime_UTR	30911158	30911269	.	+	.	transcript_id "DNTX_00210643";transcript_type "protein_coding";transcript_biotype "protein_coding";gene_id "XLOC_025128";gene_name "VARS2";class_code "n";oId "Brain-Cerebellum_00364253";is.last "FALSE";is.first "FALSE";is.singleExon "FALSE"
chr6	transdecoder	five_prime_UTR	30911431	30911499	.	+	.	transcript_id "DNTX_00210643";transcript_type "protein_coding";transcript_biotype "protein_coding";gene_id "XLOC_025128";gene_name "VARS2";class_code "n";oId "Brain-Cerebellum_00364253";is.last "FALSE";is.first "FALSE";is.singleExon "FALSE"
chr6	transdecoder	five_prime_UTR	30911684	30911767	.	+	.	transcript_id "DNTX_00210643";transcript_type "protein_coding";transcript_biotype "protein_coding";gene_id "XLOC_025128";gene_name "VARS2";class_code "n";oId "Brain-Cerebellum_00364253";is.last "FALSE";is.first "FALSE";is.singleExon "FALSE"
chr6	transdecoder	five_prime_UTR	30912014	30912146	.	+	.	transcript_id "DNTX_00210643";transcript_type "protein_coding";transcript_biotype "protein_coding";gene_id "XLOC_025128";gene_name "VARS2";class_code "n";oId "Brain-Cerebellum_00364253";is.last "FALSE";is.first "FALSE";is.singleExon "FALSE"
chr6	transdecoder	five_prime_UTR	30912328	30912458	.	+	.	transcript_id "DNTX_00210643";transcript_type "protein_coding";transcript_biotype "protein_coding";gene_id "XLOC_025128";gene_name "VARS2";class_code "n";oId "Brain-Cerebellum_00364253";is.last "FALSE";is.first "FALSE";is.singleExon "FALSE"
chr6	transdecoder	five_prime_UTR	30913110	30913157	.	+	.	transcript_id "DNTX_00210643";transcript_type "protein_coding";transcript_biotype "protein_coding";gene_id "XLOC_025128";gene_name "VARS2";class_code "n";oId "Brain-Cerebellum_00364253";is.last "FALSE";is.first "FALSE";is.singleExon "FALSE"
chr6	transdecoder	five_prime_UTR	30913309	30913387	.	+	.	transcript_id "DNTX_00210643";transcript_type "protein_coding";transcript_biotype "protein_coding";gene_id "XLOC_025128";gene_name "VARS2";class_code "n";oId "Brain-Cerebellum_00364253";is.last "FALSE";is.first "FALSE";is.singleExon "FALSE"
chr6	transdecoder	five_prime_UTR	30913811	30915037	.	+	.	transcript_id "DNTX_00210643";transcript_type "protein_coding";transcript_biotype "protein_coding";gene_id "XLOC_025128";gene_name "VARS2";class_code "n";oId "Brain-Cerebellum_00364253";is.last "FALSE";is.first "FALSE";is.singleExon "FALSE"
chr6	transdecoder	five_prime_UTR	30915156	30915237	.	+	.	transcript_id "DNTX_00210643";transcript_type "protein_coding";transcript_biotype "protein_coding";gene_id "XLOC_025128";gene_name "VARS2";class_code "n";oId "Brain-Cerebellum_00364253";is.last "FALSE";is.first "FALSE";is.singleExon "FALSE"
chr6	transdecoder	five_prime_UTR	30915355	30915455	.	+	.	transcript_id "DNTX_00210643";transcript_type "protein_coding";transcript_biotype "protein_coding";gene_id "XLOC_025128";gene_name "VARS2";class_code "n";oId "Brain-Cerebellum_00364253";is.last "FALSE";is.first "FALSE";is.singleExon "FALSE"
chr6	transdecoder	five_prime_UTR	30915746	30915867	.	+	.	transcript_id "DNTX_00210643";transcript_type "protein_coding";transcript_biotype "protein_coding";gene_id "XLOC_025128";gene_name "VARS2";class_code "n";oId "Brain-Cerebellum_00364253";is.last "FALSE";is.first "FALSE";is.singleExon "FALSE"
chr6	transdecoder	five_prime_UTR	30915981	30916047	.	+	.	transcript_id "DNTX_00210643";transcript_type "protein_coding";transcript_biotype "protein_coding";gene_id "XLOC_025128";gene_name "VARS2";class_code "n";oId "Brain-Cerebellum_00364253";is.last "FALSE";is.first "FALSE";is.singleExon "FALSE"
chr6	transdecoder	five_prime_UTR	30916152	30916249	.	+	.	transcript_id "DNTX_00210643";transcript_type "protein_coding";transcript_biotype "protein_coding";gene_id "XLOC_025128";gene_name "VARS2";class_code "n";oId "Brain-Cerebellum_00364253";is.last "FALSE";is.first "FALSE";is.singleExon "FALSE"
chr6	transdecoder	five_prime_UTR	30916878	30916959	.	+	.	transcript_id "DNTX_00210643";transcript_type "protein_coding";transcript_biotype "protein_coding";gene_id "XLOC_025128";gene_name "VARS2";class_code "n";oId "Brain-Cerebellum_00364253";is.last "FALSE";is.first "FALSE";is.singleExon "FALSE"
chr6	transdecoder	five_prime_UTR	30917105	30917224	.	+	.	transcript_id "DNTX_00210643";transcript_type "protein_coding";transcript_biotype "protein_coding";gene_id "XLOC_025128";gene_name "VARS2";class_code "n";oId "Brain-Cerebellum_00364253";is.last "FALSE";is.first "FALSE";is.singleExon "FALSE"
chr6	transdecoder	five_prime_UTR	30917695	30919790	.	+	.	transcript_id "DNTX_00210643";transcript_type "protein_coding";transcript_biotype "protein_coding";gene_id "XLOC_025128";gene_name "VARS2";class_code "n";oId "Brain-Cerebellum_00364253";is.last "FALSE";is.first "FALSE";is.singleExon "FALSE"
chr6	transdecoder	start_codon	30919791	30919793	.	+	0	transcript_id "DNTX_00210643";transcript_type "protein_coding";transcript_biotype "protein_coding";gene_id "XLOC_025128";gene_name "VARS2";class_code "n";oId "Brain-Cerebellum_00364253";is.last "FALSE";is.first "FALSE";is.singleExon "FALSE"
chr6	transdecoder	CDS	30919791	30919848	.	+	0	transcript_id "DNTX_00210643";transcript_type "protein_coding";transcript_biotype "protein_coding";gene_id "XLOC_025128";gene_name "VARS2";class_code "n";oId "Brain-Cerebellum_00364253";is.last "FALSE";is.first "FALSE";is.singleExon "FALSE"
chr6	transdecoder	CDS	30920089	30920216	.	+	2	transcript_id "DNTX_00210643";transcript_type "protein_coding";transcript_biotype "protein_coding";gene_id "XLOC_025128";gene_name "VARS2";class_code "n";oId "Brain-Cerebellum_00364253";is.last "FALSE";is.first "FALSE";is.singleExon "FALSE"
chr6	transdecoder	CDS	30920333	30920436	.	+	0	transcript_id "DNTX_00210643";transcript_type "protein_coding";transcript_biotype "protein_coding";gene_id "XLOC_025128";gene_name "VARS2";class_code "n";oId "Brain-Cerebellum_00364253";is.last "FALSE";is.first "FALSE";is.singleExon "FALSE"
chr6	transdecoder	CDS	30920668	30920749	.	+	1	transcript_id "DNTX_00210643";transcript_type "protein_coding";transcript_biotype "protein_coding";gene_id "XLOC_025128";gene_name "VARS2";class_code "n";oId "Brain-Cerebellum_00364253";is.last "FALSE";is.first "FALSE";is.singleExon "FALSE"
chr6	transdecoder	CDS	30921065	30921141	.	+	0	transcript_id "DNTX_00210643";transcript_type "protein_coding";transcript_biotype "protein_coding";gene_id "XLOC_025128";gene_name "VARS2";class_code "n";oId "Brain-Cerebellum_00364253";is.last "FALSE";is.first "FALSE";is.singleExon "FALSE"
chr6	transdecoder	CDS	30921230	30921305	.	+	1	transcript_id "DNTX_00210643";transcript_type "protein_coding";transcript_biotype "protein_coding";gene_id "XLOC_025128";gene_name "VARS2";class_code "n";oId "Brain-Cerebellum_00364253";is.last "FALSE";is.first "FALSE";is.singleExon "FALSE"
chr6	transdecoder	CDS	30921589	30921691	.	+	0	transcript_id "DNTX_00210643";transcript_type "protein_coding";transcript_biotype "protein_coding";gene_id "XLOC_025128";gene_name "VARS2";class_code "n";oId "Brain-Cerebellum_00364253";is.last "FALSE";is.first "FALSE";is.singleExon "FALSE"
chr6	transdecoder	CDS	30921925	30921995	.	+	2	transcript_id "DNTX_00210643";transcript_type "protein_coding";transcript_biotype "protein_coding";gene_id "XLOC_025128";gene_name "VARS2";class_code "n";oId "Brain-Cerebellum_00364253";is.last "FALSE";is.first "FALSE";is.singleExon "FALSE"
chr6	transdecoder	CDS	30922116	30922241	.	+	0	transcript_id "DNTX_00210643";transcript_type "protein_coding";transcript_biotype "protein_coding";gene_id "XLOC_025128";gene_name "VARS2";class_code "n";oId "Brain-Cerebellum_00364253";is.last "FALSE";is.first "FALSE";is.singleExon "FALSE"
chr6	transdecoder	CDS	30922450	30922554	.	+	0	transcript_id "DNTX_00210643";transcript_type "protein_coding";transcript_biotype "protein_coding";gene_id "XLOC_025128";gene_name "VARS2";class_code "n";oId "Brain-Cerebellum_00364253";is.last "FALSE";is.first "FALSE";is.singleExon "FALSE"
chr6	transdecoder	CDS	30922706	30922774	.	+	0	transcript_id "DNTX_00210643";transcript_type "protein_coding";transcript_biotype "protein_coding";gene_id "XLOC_025128";gene_name "VARS2";class_code "n";oId "Brain-Cerebellum_00364253";is.last "FALSE";is.first "FALSE";is.singleExon "FALSE"
chr6	transdecoder	CDS	30922898	30922976	.	+	0	transcript_id "DNTX_00210643";transcript_type "protein_coding";transcript_biotype "protein_coding";gene_id "XLOC_025128";gene_name "VARS2";class_code "n";oId "Brain-Cerebellum_00364253";is.last "FALSE";is.first "FALSE";is.singleExon "FALSE"
chr6	transdecoder	CDS	30923104	30923231	.	+	2	transcript_id "DNTX_00210643";transcript_type "protein_coding";transcript_biotype "protein_coding";gene_id "XLOC_025128";gene_name "VARS2";class_code "n";oId "Brain-Cerebellum_00364253";is.last "FALSE";is.first "FALSE";is.singleExon "FALSE"
chr6	transdecoder	CDS	30923353	30923505	.	+	0	transcript_id "DNTX_00210643";transcript_type "protein_coding";transcript_biotype "protein_coding";gene_id "XLOC_025128";gene_name "VARS2";class_code "n";oId "Brain-Cerebellum_00364253";is.last "FALSE";is.first "FALSE";is.singleExon "FALSE"
chr6	transdecoder	CDS	30924354	30924560	.	+	0	transcript_id "DNTX_00210643";transcript_type "protein_coding";transcript_biotype "protein_coding";gene_id "XLOC_025128";gene_name "VARS2";class_code "n";oId "Brain-Cerebellum_00364253";is.last "FALSE";is.first "FALSE";is.singleExon "FALSE"
chr6	transdecoder	CDS	30925274	30925385	.	+	0	transcript_id "DNTX_00210643";transcript_type "protein_coding";transcript_biotype "protein_coding";gene_id "XLOC_025128";gene_name "VARS2";class_code "n";oId "Brain-Cerebellum_00364253";is.last "FALSE";is.first "FALSE";is.singleExon "FALSE"
chr6	transdecoder	CDS	30925544	30925719	.	+	2	transcript_id "DNTX_00210643";transcript_type "protein_coding";transcript_biotype "protein_coding";gene_id "XLOC_025128";gene_name "VARS2";class_code "n";oId "Brain-Cerebellum_00364253";is.last "FALSE";is.first "FALSE";is.singleExon "FALSE"
chr6	transdecoder	CDS	30925880	30926008	.	+	0	transcript_id "DNTX_00210643";transcript_type "protein_coding";transcript_biotype "protein_coding";gene_id "XLOC_025128";gene_name "VARS2";class_code "n";oId "Brain-Cerebellum_00364253";is.last "FALSE";is.first "FALSE";is.singleExon "FALSE"
chr6	transdecoder	CDS	30926109	30926207	.	+	0	transcript_id "DNTX_00210643";transcript_type "protein_coding";transcript_biotype "protein_coding";gene_id "XLOC_025128";gene_name "VARS2";class_code "n";oId "Brain-Cerebellum_00364253";is.last "FALSE";is.first "FALSE";is.singleExon "FALSE"
chr6	transdecoder	stop_codon	30926208	30926210	.	+	0	transcript_id "DNTX_00210643";transcript_type "protein_coding";transcript_biotype "protein_coding";gene_id "XLOC_025128";gene_name "VARS2";class_code "n";oId "Brain-Cerebellum_00364253";is.last "FALSE";is.first "FALSE";is.singleExon "FALSE"
chr6	transdecoder	three_prime_UTR	30926211	30928624	.	+	.	transcript_id "DNTX_00210643";transcript_type "protein_coding";transcript_biotype "protein_coding";gene_id "XLOC_025128";gene_name "VARS2";class_code "n";oId "Brain-Cerebellum_00364253";is.last "FALSE";is.first "FALSE";is.singleExon "FALSE"
chr6	transdecoder	transcript	30908221	30928626	.	+	.	transcript_id "DNTX_00210644";transcript_type "protein_coding";transcript_biotype "protein_coding";gene_id "XLOC_025128";gene_name "VARS2";class_code "n";oId "Brain-Cerebellum_00368997";is.last "FALSE";is.first "FALSE";is.singleExon "FALSE"
chr6	transdecoder	exon	30908221	30908403	.	+	.	transcript_id "DNTX_00210644";transcript_type "protein_coding";transcript_biotype "protein_coding";exon_number "1";gene_id "XLOC_025128";gene_name "VARS2";class_code "n";oId "Brain-Cerebellum_00368997";is.last "FALSE";novel_exon_id "nvl_exon167197";novel_exon_type "RI";is.first "TRUE";is.singleExon "FALSE"
chr6	transdecoder	exon	30909034	30909173	.	+	.	transcript_id "DNTX_00210644";transcript_type "protein_coding";transcript_biotype "protein_coding";exon_number "2";gene_id "XLOC_025128";gene_name "VARS2";class_code "n";oId "Brain-Cerebellum_00368997";is.last "FALSE";is.first "FALSE";is.singleExon "FALSE"
chr6	transdecoder	exon	30909435	30909539	.	+	.	transcript_id "DNTX_00210644";transcript_type "protein_coding";transcript_biotype "protein_coding";exon_number "3";gene_id "XLOC_025128";gene_name "VARS2";class_code "n";oId "Brain-Cerebellum_00368997";is.last "FALSE";is.first "FALSE";is.singleExon "FALSE"
chr6	transdecoder	exon	30909932	30910063	.	+	.	transcript_id "DNTX_00210644";transcript_type "protein_coding";transcript_biotype "protein_coding";exon_number "4";gene_id "XLOC_025128";gene_name "VARS2";class_code "n";oId "Brain-Cerebellum_00368997";is.last "FALSE";is.first "FALSE";is.singleExon "FALSE"
chr6	transdecoder	exon	30910665	30910761	.	+	.	transcript_id "DNTX_00210644";transcript_type "protein_coding";transcript_biotype "protein_coding";exon_number "5";gene_id "XLOC_025128";gene_name "VARS2";class_code "n";oId "Brain-Cerebellum_00368997";is.last "FALSE";is.first "FALSE";is.singleExon "FALSE"
chr6	transdecoder	exon	30910853	30910941	.	+	.	transcript_id "DNTX_00210644";transcript_type "protein_coding";transcript_biotype "protein_coding";exon_number "6";gene_id "XLOC_025128";gene_name "VARS2";class_code "n";oId "Brain-Cerebellum_00368997";is.last "FALSE";is.first "FALSE";is.singleExon "FALSE"
chr6	transdecoder	exon	30911158	30911269	.	+	.	transcript_id "DNTX_00210644";transcript_type "protein_coding";transcript_biotype "protein_coding";exon_number "7";gene_id "XLOC_025128";gene_name "VARS2";class_code "n";oId "Brain-Cerebellum_00368997";is.last "FALSE";is.first "FALSE";is.singleExon "FALSE"
chr6	transdecoder	exon	30911431	30911499	.	+	.	transcript_id "DNTX_00210644";transcript_type "protein_coding";transcript_biotype "protein_coding";exon_number "8";gene_id "XLOC_025128";gene_name "VARS2";class_code "n";oId "Brain-Cerebellum_00368997";is.last "FALSE";is.first "FALSE";is.singleExon "FALSE"
chr6	transdecoder	exon	30911684	30912146	.	+	.	transcript_id "DNTX_00210644";transcript_type "protein_coding";transcript_biotype "protein_coding";exon_number "9";gene_id "XLOC_025128";gene_name "VARS2";class_code "n";oId "Brain-Cerebellum_00368997";is.last "FALSE";is.first "FALSE";is.singleExon "FALSE"
chr6	transdecoder	exon	30912328	30912458	.	+	.	transcript_id "DNTX_00210644";transcript_type "protein_coding";transcript_biotype "protein_coding";exon_number "10";gene_id "XLOC_025128";gene_name "VARS2";class_code "n";oId "Brain-Cerebellum_00368997";is.last "FALSE";is.first "FALSE";is.singleExon "FALSE"
chr6	transdecoder	exon	30913110	30913157	.	+	.	transcript_id "DNTX_00210644";transcript_type "protein_coding";transcript_biotype "protein_coding";exon_number "11";gene_id "XLOC_025128";gene_name "VARS2";class_code "n";oId "Brain-Cerebellum_00368997";is.last "FALSE";is.first "FALSE";is.singleExon "FALSE"
chr6	transdecoder	exon	30913309	30913387	.	+	.	transcript_id "DNTX_00210644";transcript_type "protein_coding";transcript_biotype "protein_coding";exon_number "12";gene_id "XLOC_025128";gene_name "VARS2";class_code "n";oId "Brain-Cerebellum_00368997";is.last "FALSE";is.first "FALSE";is.singleExon "FALSE"
chr6	transdecoder	exon	30913811	30915037	.	+	.	transcript_id "DNTX_00210644";transcript_type "protein_coding";transcript_biotype "protein_coding";exon_number "13";gene_id "XLOC_025128";gene_name "VARS2";class_code "n";oId "Brain-Cerebellum_00368997";is.last "FALSE";is.first "FALSE";is.singleExon "FALSE"
chr6	transdecoder	exon	30915156	30915237	.	+	.	transcript_id "DNTX_00210644";transcript_type "protein_coding";transcript_biotype "protein_coding";exon_number "14";gene_id "XLOC_025128";gene_name "VARS2";class_code "n";oId "Brain-Cerebellum_00368997";is.last "FALSE";is.first "FALSE";is.singleExon "FALSE"
chr6	transdecoder	exon	30915355	30915455	.	+	.	transcript_id "DNTX_00210644";transcript_type "protein_coding";transcript_biotype "protein_coding";exon_number "15";gene_id "XLOC_025128";gene_name "VARS2";class_code "n";oId "Brain-Cerebellum_00368997";is.last "FALSE";is.first "FALSE";is.singleExon "FALSE"
chr6	transdecoder	exon	30915746	30915867	.	+	.	transcript_id "DNTX_00210644";transcript_type "protein_coding";transcript_biotype "protein_coding";exon_number "16";gene_id "XLOC_025128";gene_name "VARS2";class_code "n";oId "Brain-Cerebellum_00368997";is.last "FALSE";is.first "FALSE";is.singleExon "FALSE"
chr6	transdecoder	exon	30915981	30916047	.	+	.	transcript_id "DNTX_00210644";transcript_type "protein_coding";transcript_biotype "protein_coding";exon_number "17";gene_id "XLOC_025128";gene_name "VARS2";class_code "n";oId "Brain-Cerebellum_00368997";is.last "FALSE";is.first "FALSE";is.singleExon "FALSE"
chr6	transdecoder	exon	30916152	30916249	.	+	.	transcript_id "DNTX_00210644";transcript_type "protein_coding";transcript_biotype "protein_coding";exon_number "18";gene_id "XLOC_025128";gene_name "VARS2";class_code "n";oId "Brain-Cerebellum_00368997";is.last "FALSE";is.first "FALSE";is.singleExon "FALSE"
chr6	transdecoder	exon	30916878	30916959	.	+	.	transcript_id "DNTX_00210644";transcript_type "protein_coding";transcript_biotype "protein_coding";exon_number "19";gene_id "XLOC_025128";gene_name "VARS2";class_code "n";oId "Brain-Cerebellum_00368997";is.last "FALSE";is.first "FALSE";is.singleExon "FALSE"
chr6	transdecoder	exon	30917105	30917224	.	+	.	transcript_id "DNTX_00210644";transcript_type "protein_coding";transcript_biotype "protein_coding";exon_number "20";gene_id "XLOC_025128";gene_name "VARS2";class_code "n";oId "Brain-Cerebellum_00368997";is.last "FALSE";is.first "FALSE";is.singleExon "FALSE"
chr6	transdecoder	exon	30917695	30919848	.	+	.	transcript_id "DNTX_00210644";transcript_type "protein_coding";transcript_biotype "protein_coding";exon_number "21";gene_id "XLOC_025128";gene_name "VARS2";class_code "n";oId "Brain-Cerebellum_00368997";is.last "FALSE";novel_exon_id "nvl_exon167188";novel_exon_type "RI";is.first "FALSE";is.singleExon "FALSE"
chr6	transdecoder	exon	30920089	30920216	.	+	.	transcript_id "DNTX_00210644";transcript_type "protein_coding";transcript_biotype "protein_coding";exon_number "22";gene_id "XLOC_025128";gene_name "VARS2";class_code "n";oId "Brain-Cerebellum_00368997";is.last "FALSE";is.first "FALSE";is.singleExon "FALSE"
chr6	transdecoder	exon	30920333	30920436	.	+	.	transcript_id "DNTX_00210644";transcript_type "protein_coding";transcript_biotype "protein_coding";exon_number "23";gene_id "XLOC_025128";gene_name "VARS2";class_code "n";oId "Brain-Cerebellum_00368997";is.last "FALSE";is.first "FALSE";is.singleExon "FALSE"
chr6	transdecoder	exon	30920668	30920749	.	+	.	transcript_id "DNTX_00210644";transcript_type "protein_coding";transcript_biotype "protein_coding";exon_number "24";gene_id "XLOC_025128";gene_name "VARS2";class_code "n";oId "Brain-Cerebellum_00368997";is.last "FALSE";is.first "FALSE";is.singleExon "FALSE"
chr6	transdecoder	exon	30921065	30921141	.	+	.	transcript_id "DNTX_00210644";transcript_type "protein_coding";transcript_biotype "protein_coding";exon_number "25";gene_id "XLOC_025128";gene_name "VARS2";class_code "n";oId "Brain-Cerebellum_00368997";is.last "FALSE";is.first "FALSE";is.singleExon "FALSE"
chr6	transdecoder	exon	30921230	30921305	.	+	.	transcript_id "DNTX_00210644";transcript_type "protein_coding";transcript_biotype "protein_coding";exon_number "26";gene_id "XLOC_025128";gene_name "VARS2";class_code "n";oId "Brain-Cerebellum_00368997";is.last "FALSE";is.first "FALSE";is.singleExon "FALSE"
chr6	transdecoder	exon	30921589	30921691	.	+	.	transcript_id "DNTX_00210644";transcript_type "protein_coding";transcript_biotype "protein_coding";exon_number "27";gene_id "XLOC_025128";gene_name "VARS2";class_code "n";oId "Brain-Cerebellum_00368997";is.last "FALSE";is.first "FALSE";is.singleExon "FALSE"
chr6	transdecoder	exon	30921925	30921995	.	+	.	transcript_id "DNTX_00210644";transcript_type "protein_coding";transcript_biotype "protein_coding";exon_number "28";gene_id "XLOC_025128";gene_name "VARS2";class_code "n";oId "Brain-Cerebellum_00368997";is.last "FALSE";is.first "FALSE";is.singleExon "FALSE"
chr6	transdecoder	exon	30922116	30922241	.	+	.	transcript_id "DNTX_00210644";transcript_type "protein_coding";transcript_biotype "protein_coding";exon_number "29";gene_id "XLOC_025128";gene_name "VARS2";class_code "n";oId "Brain-Cerebellum_00368997";is.last "FALSE";is.first "FALSE";is.singleExon "FALSE"
chr6	transdecoder	exon	30922450	30922554	.	+	.	transcript_id "DNTX_00210644";transcript_type "protein_coding";transcript_biotype "protein_coding";exon_number "30";gene_id "XLOC_025128";gene_name "VARS2";class_code "n";oId "Brain-Cerebellum_00368997";is.last "FALSE";is.first "FALSE";is.singleExon "FALSE"
chr6	transdecoder	exon	30922706	30922774	.	+	.	transcript_id "DNTX_00210644";transcript_type "protein_coding";transcript_biotype "protein_coding";exon_number "31";gene_id "XLOC_025128";gene_name "VARS2";class_code "n";oId "Brain-Cerebellum_00368997";is.last "FALSE";is.first "FALSE";is.singleExon "FALSE"
chr6	transdecoder	exon	30922898	30922976	.	+	.	transcript_id "DNTX_00210644";transcript_type "protein_coding";transcript_biotype "protein_coding";exon_number "32";gene_id "XLOC_025128";gene_name "VARS2";class_code "n";oId "Brain-Cerebellum_00368997";is.last "FALSE";is.first "FALSE";is.singleExon "FALSE"
chr6	transdecoder	exon	30923104	30923231	.	+	.	transcript_id "DNTX_00210644";transcript_type "protein_coding";transcript_biotype "protein_coding";exon_number "33";gene_id "XLOC_025128";gene_name "VARS2";class_code "n";oId "Brain-Cerebellum_00368997";is.last "FALSE";is.first "FALSE";is.singleExon "FALSE"
chr6	transdecoder	exon	30923353	30923505	.	+	.	transcript_id "DNTX_00210644";transcript_type "protein_coding";transcript_biotype "protein_coding";exon_number "34";gene_id "XLOC_025128";gene_name "VARS2";class_code "n";oId "Brain-Cerebellum_00368997";is.last "FALSE";is.first "FALSE";is.singleExon "FALSE"
chr6	transdecoder	exon	30924354	30924560	.	+	.	transcript_id "DNTX_00210644";transcript_type "protein_coding";transcript_biotype "protein_coding";exon_number "35";gene_id "XLOC_025128";gene_name "VARS2";class_code "n";oId "Brain-Cerebellum_00368997";is.last "FALSE";is.first "FALSE";is.singleExon "FALSE"
chr6	transdecoder	exon	30925274	30925385	.	+	.	transcript_id "DNTX_00210644";transcript_type "protein_coding";transcript_biotype "protein_coding";exon_number "36";gene_id "XLOC_025128";gene_name "VARS2";class_code "n";oId "Brain-Cerebellum_00368997";is.last "FALSE";is.first "FALSE";is.singleExon "FALSE"
chr6	transdecoder	exon	30925544	30925719	.	+	.	transcript_id "DNTX_00210644";transcript_type "protein_coding";transcript_biotype "protein_coding";exon_number "37";gene_id "XLOC_025128";gene_name "VARS2";class_code "n";oId "Brain-Cerebellum_00368997";is.last "FALSE";is.first "FALSE";is.singleExon "FALSE"
chr6	transdecoder	exon	30925880	30926008	.	+	.	transcript_id "DNTX_00210644";transcript_type "protein_coding";transcript_biotype "protein_coding";exon_number "38";gene_id "XLOC_025128";gene_name "VARS2";class_code "n";oId "Brain-Cerebellum_00368997";is.last "FALSE";is.first "FALSE";is.singleExon "FALSE"
chr6	transdecoder	exon	30926109	30928626	.	+	.	transcript_id "DNTX_00210644";transcript_type "protein_coding";transcript_biotype "protein_coding";exon_number "39";gene_id "XLOC_025128";gene_name "VARS2";class_code "n";oId "Brain-Cerebellum_00368997";is.last "TRUE";novel_exon_id "nvl_exon167203";novel_exon_type "novel_TES";is.first "FALSE";is.singleExon "FALSE"
chr6	transdecoder	five_prime_UTR	30908221	30908403	.	+	.	transcript_id "DNTX_00210644";transcript_type "protein_coding";transcript_biotype "protein_coding";gene_id "XLOC_025128";gene_name "VARS2";class_code "n";oId "Brain-Cerebellum_00368997";is.last "FALSE";novel_exon_id "nvl_exon167197";novel_exon_type "RI";is.first "TRUE";is.singleExon "FALSE"
chr6	transdecoder	five_prime_UTR	30909034	30909173	.	+	.	transcript_id "DNTX_00210644";transcript_type "protein_coding";transcript_biotype "protein_coding";gene_id "XLOC_025128";gene_name "VARS2";class_code "n";oId "Brain-Cerebellum_00368997";is.last "FALSE";is.first "FALSE";is.singleExon "FALSE"
chr6	transdecoder	five_prime_UTR	30909435	30909539	.	+	.	transcript_id "DNTX_00210644";transcript_type "protein_coding";transcript_biotype "protein_coding";gene_id "XLOC_025128";gene_name "VARS2";class_code "n";oId "Brain-Cerebellum_00368997";is.last "FALSE";is.first "FALSE";is.singleExon "FALSE"
chr6	transdecoder	five_prime_UTR	30909932	30910063	.	+	.	transcript_id "DNTX_00210644";transcript_type "protein_coding";transcript_biotype "protein_coding";gene_id "XLOC_025128";gene_name "VARS2";class_code "n";oId "Brain-Cerebellum_00368997";is.last "FALSE";is.first "FALSE";is.singleExon "FALSE"
chr6	transdecoder	five_prime_UTR	30910665	30910761	.	+	.	transcript_id "DNTX_00210644";transcript_type "protein_coding";transcript_biotype "protein_coding";gene_id "XLOC_025128";gene_name "VARS2";class_code "n";oId "Brain-Cerebellum_00368997";is.last "FALSE";is.first "FALSE";is.singleExon "FALSE"
chr6	transdecoder	five_prime_UTR	30910853	30910941	.	+	.	transcript_id "DNTX_00210644";transcript_type "protein_coding";transcript_biotype "protein_coding";gene_id "XLOC_025128";gene_name "VARS2";class_code "n";oId "Brain-Cerebellum_00368997";is.last "FALSE";is.first "FALSE";is.singleExon "FALSE"
chr6	transdecoder	five_prime_UTR	30911158	30911269	.	+	.	transcript_id "DNTX_00210644";transcript_type "protein_coding";transcript_biotype "protein_coding";gene_id "XLOC_025128";gene_name "VARS2";class_code "n";oId "Brain-Cerebellum_00368997";is.last "FALSE";is.first "FALSE";is.singleExon "FALSE"
chr6	transdecoder	five_prime_UTR	30911431	30911499	.	+	.	transcript_id "DNTX_00210644";transcript_type "protein_coding";transcript_biotype "protein_coding";gene_id "XLOC_025128";gene_name "VARS2";class_code "n";oId "Brain-Cerebellum_00368997";is.last "FALSE";is.first "FALSE";is.singleExon "FALSE"
chr6	transdecoder	five_prime_UTR	30911684	30912146	.	+	.	transcript_id "DNTX_00210644";transcript_type "protein_coding";transcript_biotype "protein_coding";gene_id "XLOC_025128";gene_name "VARS2";class_code "n";oId "Brain-Cerebellum_00368997";is.last "FALSE";is.first "FALSE";is.singleExon "FALSE"
chr6	transdecoder	five_prime_UTR	30912328	30912458	.	+	.	transcript_id "DNTX_00210644";transcript_type "protein_coding";transcript_biotype "protein_coding";gene_id "XLOC_025128";gene_name "VARS2";class_code "n";oId "Brain-Cerebellum_00368997";is.last "FALSE";is.first "FALSE";is.singleExon "FALSE"
chr6	transdecoder	five_prime_UTR	30913110	30913157	.	+	.	transcript_id "DNTX_00210644";transcript_type "protein_coding";transcript_biotype "protein_coding";gene_id "XLOC_025128";gene_name "VARS2";class_code "n";oId "Brain-Cerebellum_00368997";is.last "FALSE";is.first "FALSE";is.singleExon "FALSE"
chr6	transdecoder	five_prime_UTR	30913309	30913387	.	+	.	transcript_id "DNTX_00210644";transcript_type "protein_coding";transcript_biotype "protein_coding";gene_id "XLOC_025128";gene_name "VARS2";class_code "n";oId "Brain-Cerebellum_00368997";is.last "FALSE";is.first "FALSE";is.singleExon "FALSE"
chr6	transdecoder	five_prime_UTR	30913811	30915037	.	+	.	transcript_id "DNTX_00210644";transcript_type "protein_coding";transcript_biotype "protein_coding";gene_id "XLOC_025128";gene_name "VARS2";class_code "n";oId "Brain-Cerebellum_00368997";is.last "FALSE";is.first "FALSE";is.singleExon "FALSE"
chr6	transdecoder	five_prime_UTR	30915156	30915237	.	+	.	transcript_id "DNTX_00210644";transcript_type "protein_coding";transcript_biotype "protein_coding";gene_id "XLOC_025128";gene_name "VARS2";class_code "n";oId "Brain-Cerebellum_00368997";is.last "FALSE";is.first "FALSE";is.singleExon "FALSE"
chr6	transdecoder	five_prime_UTR	30915355	30915455	.	+	.	transcript_id "DNTX_00210644";transcript_type "protein_coding";transcript_biotype "protein_coding";gene_id "XLOC_025128";gene_name "VARS2";class_code "n";oId "Brain-Cerebellum_00368997";is.last "FALSE";is.first "FALSE";is.singleExon "FALSE"
chr6	transdecoder	five_prime_UTR	30915746	30915867	.	+	.	transcript_id "DNTX_00210644";transcript_type "protein_coding";transcript_biotype "protein_coding";gene_id "XLOC_025128";gene_name "VARS2";class_code "n";oId "Brain-Cerebellum_00368997";is.last "FALSE";is.first "FALSE";is.singleExon "FALSE"
chr6	transdecoder	five_prime_UTR	30915981	30916047	.	+	.	transcript_id "DNTX_00210644";transcript_type "protein_coding";transcript_biotype "protein_coding";gene_id "XLOC_025128";gene_name "VARS2";class_code "n";oId "Brain-Cerebellum_00368997";is.last "FALSE";is.first "FALSE";is.singleExon "FALSE"
chr6	transdecoder	five_prime_UTR	30916152	30916249	.	+	.	transcript_id "DNTX_00210644";transcript_type "protein_coding";transcript_biotype "protein_coding";gene_id "XLOC_025128";gene_name "VARS2";class_code "n";oId "Brain-Cerebellum_00368997";is.last "FALSE";is.first "FALSE";is.singleExon "FALSE"
chr6	transdecoder	five_prime_UTR	30916878	30916959	.	+	.	transcript_id "DNTX_00210644";transcript_type "protein_coding";transcript_biotype "protein_coding";gene_id "XLOC_025128";gene_name "VARS2";class_code "n";oId "Brain-Cerebellum_00368997";is.last "FALSE";is.first "FALSE";is.singleExon "FALSE"
chr6	transdecoder	five_prime_UTR	30917105	30917224	.	+	.	transcript_id "DNTX_00210644";transcript_type "protein_coding";transcript_biotype "protein_coding";gene_id "XLOC_025128";gene_name "VARS2";class_code "n";oId "Brain-Cerebellum_00368997";is.last "FALSE";is.first "FALSE";is.singleExon "FALSE"
chr6	transdecoder	five_prime_UTR	30917695	30919790	.	+	.	transcript_id "DNTX_00210644";transcript_type "protein_coding";transcript_biotype "protein_coding";gene_id "XLOC_025128";gene_name "VARS2";class_code "n";oId "Brain-Cerebellum_00368997";is.last "FALSE";is.first "FALSE";is.singleExon "FALSE"
chr6	transdecoder	start_codon	30919791	30919793	.	+	0	transcript_id "DNTX_00210644";transcript_type "protein_coding";transcript_biotype "protein_coding";gene_id "XLOC_025128";gene_name "VARS2";class_code "n";oId "Brain-Cerebellum_00368997";is.last "FALSE";is.first "FALSE";is.singleExon "FALSE"
chr6	transdecoder	CDS	30919791	30919848	.	+	0	transcript_id "DNTX_00210644";transcript_type "protein_coding";transcript_biotype "protein_coding";gene_id "XLOC_025128";gene_name "VARS2";class_code "n";oId "Brain-Cerebellum_00368997";is.last "FALSE";is.first "FALSE";is.singleExon "FALSE"
chr6	transdecoder	CDS	30920089	30920216	.	+	2	transcript_id "DNTX_00210644";transcript_type "protein_coding";transcript_biotype "protein_coding";gene_id "XLOC_025128";gene_name "VARS2";class_code "n";oId "Brain-Cerebellum_00368997";is.last "FALSE";is.first "FALSE";is.singleExon "FALSE"
chr6	transdecoder	CDS	30920333	30920436	.	+	0	transcript_id "DNTX_00210644";transcript_type "protein_coding";transcript_biotype "protein_coding";gene_id "XLOC_025128";gene_name "VARS2";class_code "n";oId "Brain-Cerebellum_00368997";is.last "FALSE";is.first "FALSE";is.singleExon "FALSE"
chr6	transdecoder	CDS	30920668	30920749	.	+	1	transcript_id "DNTX_00210644";transcript_type "protein_coding";transcript_biotype "protein_coding";gene_id "XLOC_025128";gene_name "VARS2";class_code "n";oId "Brain-Cerebellum_00368997";is.last "FALSE";is.first "FALSE";is.singleExon "FALSE"
chr6	transdecoder	CDS	30921065	30921141	.	+	0	transcript_id "DNTX_00210644";transcript_type "protein_coding";transcript_biotype "protein_coding";gene_id "XLOC_025128";gene_name "VARS2";class_code "n";oId "Brain-Cerebellum_00368997";is.last "FALSE";is.first "FALSE";is.singleExon "FALSE"
chr6	transdecoder	CDS	30921230	30921305	.	+	1	transcript_id "DNTX_00210644";transcript_type "protein_coding";transcript_biotype "protein_coding";gene_id "XLOC_025128";gene_name "VARS2";class_code "n";oId "Brain-Cerebellum_00368997";is.last "FALSE";is.first "FALSE";is.singleExon "FALSE"
chr6	transdecoder	CDS	30921589	30921691	.	+	0	transcript_id "DNTX_00210644";transcript_type "protein_coding";transcript_biotype "protein_coding";gene_id "XLOC_025128";gene_name "VARS2";class_code "n";oId "Brain-Cerebellum_00368997";is.last "FALSE";is.first "FALSE";is.singleExon "FALSE"
chr6	transdecoder	CDS	30921925	30921995	.	+	2	transcript_id "DNTX_00210644";transcript_type "protein_coding";transcript_biotype "protein_coding";gene_id "XLOC_025128";gene_name "VARS2";class_code "n";oId "Brain-Cerebellum_00368997";is.last "FALSE";is.first "FALSE";is.singleExon "FALSE"
chr6	transdecoder	CDS	30922116	30922241	.	+	0	transcript_id "DNTX_00210644";transcript_type "protein_coding";transcript_biotype "protein_coding";gene_id "XLOC_025128";gene_name "VARS2";class_code "n";oId "Brain-Cerebellum_00368997";is.last "FALSE";is.first "FALSE";is.singleExon "FALSE"
chr6	transdecoder	CDS	30922450	30922554	.	+	0	transcript_id "DNTX_00210644";transcript_type "protein_coding";transcript_biotype "protein_coding";gene_id "XLOC_025128";gene_name "VARS2";class_code "n";oId "Brain-Cerebellum_00368997";is.last "FALSE";is.first "FALSE";is.singleExon "FALSE"
chr6	transdecoder	CDS	30922706	30922774	.	+	0	transcript_id "DNTX_00210644";transcript_type "protein_coding";transcript_biotype "protein_coding";gene_id "XLOC_025128";gene_name "VARS2";class_code "n";oId "Brain-Cerebellum_00368997";is.last "FALSE";is.first "FALSE";is.singleExon "FALSE"
chr6	transdecoder	CDS	30922898	30922976	.	+	0	transcript_id "DNTX_00210644";transcript_type "protein_coding";transcript_biotype "protein_coding";gene_id "XLOC_025128";gene_name "VARS2";class_code "n";oId "Brain-Cerebellum_00368997";is.last "FALSE";is.first "FALSE";is.singleExon "FALSE"
chr6	transdecoder	CDS	30923104	30923231	.	+	2	transcript_id "DNTX_00210644";transcript_type "protein_coding";transcript_biotype "protein_coding";gene_id "XLOC_025128";gene_name "VARS2";class_code "n";oId "Brain-Cerebellum_00368997";is.last "FALSE";is.first "FALSE";is.singleExon "FALSE"
chr6	transdecoder	CDS	30923353	30923505	.	+	0	transcript_id "DNTX_00210644";transcript_type "protein_coding";transcript_biotype "protein_coding";gene_id "XLOC_025128";gene_name "VARS2";class_code "n";oId "Brain-Cerebellum_00368997";is.last "FALSE";is.first "FALSE";is.singleExon "FALSE"
chr6	transdecoder	CDS	30924354	30924560	.	+	0	transcript_id "DNTX_00210644";transcript_type "protein_coding";transcript_biotype "protein_coding";gene_id "XLOC_025128";gene_name "VARS2";class_code "n";oId "Brain-Cerebellum_00368997";is.last "FALSE";is.first "FALSE";is.singleExon "FALSE"
chr6	transdecoder	CDS	30925274	30925385	.	+	0	transcript_id "DNTX_00210644";transcript_type "protein_coding";transcript_biotype "protein_coding";gene_id "XLOC_025128";gene_name "VARS2";class_code "n";oId "Brain-Cerebellum_00368997";is.last "FALSE";is.first "FALSE";is.singleExon "FALSE"
chr6	transdecoder	CDS	30925544	30925719	.	+	2	transcript_id "DNTX_00210644";transcript_type "protein_coding";transcript_biotype "protein_coding";gene_id "XLOC_025128";gene_name "VARS2";class_code "n";oId "Brain-Cerebellum_00368997";is.last "FALSE";is.first "FALSE";is.singleExon "FALSE"
chr6	transdecoder	CDS	30925880	30926008	.	+	0	transcript_id "DNTX_00210644";transcript_type "protein_coding";transcript_biotype "protein_coding";gene_id "XLOC_025128";gene_name "VARS2";class_code "n";oId "Brain-Cerebellum_00368997";is.last "FALSE";is.first "FALSE";is.singleExon "FALSE"
chr6	transdecoder	CDS	30926109	30926207	.	+	0	transcript_id "DNTX_00210644";transcript_type "protein_coding";transcript_biotype "protein_coding";gene_id "XLOC_025128";gene_name "VARS2";class_code "n";oId "Brain-Cerebellum_00368997";is.last "FALSE";is.first "FALSE";is.singleExon "FALSE"
chr6	transdecoder	stop_codon	30926208	30926210	.	+	0	transcript_id "DNTX_00210644";transcript_type "protein_coding";transcript_biotype "protein_coding";gene_id "XLOC_025128";gene_name "VARS2";class_code "n";oId "Brain-Cerebellum_00368997";is.last "FALSE";is.first "FALSE";is.singleExon "FALSE"
chr6	transdecoder	three_prime_UTR	30926211	30928626	.	+	.	transcript_id "DNTX_00210644";transcript_type "protein_coding";transcript_biotype "protein_coding";gene_id "XLOC_025128";gene_name "VARS2";class_code "n";oId "Brain-Cerebellum_00368997";is.last "FALSE";is.first "FALSE";is.singleExon "FALSE"
chr6	transdecoder	transcript	30908221	30928629	.	+	.	transcript_id "DNTX_00210645";transcript_type "protein_coding";transcript_biotype "protein_coding";gene_id "XLOC_025128";gene_name "VARS2";class_code "n";oId "Brain-Cerebellum_00366440";is.last "FALSE";is.first "FALSE";is.singleExon "FALSE"
chr6	transdecoder	exon	30908221	30908403	.	+	.	transcript_id "DNTX_00210645";transcript_type "protein_coding";transcript_biotype "protein_coding";exon_number "1";gene_id "XLOC_025128";gene_name "VARS2";class_code "n";oId "Brain-Cerebellum_00366440";is.last "FALSE";novel_exon_id "nvl_exon167197";novel_exon_type "RI";is.first "TRUE";is.singleExon "FALSE"
chr6	transdecoder	exon	30909034	30909173	.	+	.	transcript_id "DNTX_00210645";transcript_type "protein_coding";transcript_biotype "protein_coding";exon_number "2";gene_id "XLOC_025128";gene_name "VARS2";class_code "n";oId "Brain-Cerebellum_00366440";is.last "FALSE";is.first "FALSE";is.singleExon "FALSE"
chr6	transdecoder	exon	30909435	30909539	.	+	.	transcript_id "DNTX_00210645";transcript_type "protein_coding";transcript_biotype "protein_coding";exon_number "3";gene_id "XLOC_025128";gene_name "VARS2";class_code "n";oId "Brain-Cerebellum_00366440";is.last "FALSE";is.first "FALSE";is.singleExon "FALSE"
chr6	transdecoder	exon	30909932	30910063	.	+	.	transcript_id "DNTX_00210645";transcript_type "protein_coding";transcript_biotype "protein_coding";exon_number "4";gene_id "XLOC_025128";gene_name "VARS2";class_code "n";oId "Brain-Cerebellum_00366440";is.last "FALSE";is.first "FALSE";is.singleExon "FALSE"
chr6	transdecoder	exon	30910665	30910761	.	+	.	transcript_id "DNTX_00210645";transcript_type "protein_coding";transcript_biotype "protein_coding";exon_number "5";gene_id "XLOC_025128";gene_name "VARS2";class_code "n";oId "Brain-Cerebellum_00366440";is.last "FALSE";is.first "FALSE";is.singleExon "FALSE"
chr6	transdecoder	exon	30910853	30910941	.	+	.	transcript_id "DNTX_00210645";transcript_type "protein_coding";transcript_biotype "protein_coding";exon_number "6";gene_id "XLOC_025128";gene_name "VARS2";class_code "n";oId "Brain-Cerebellum_00366440";is.last "FALSE";is.first "FALSE";is.singleExon "FALSE"
chr6	transdecoder	exon	30911158	30911269	.	+	.	transcript_id "DNTX_00210645";transcript_type "protein_coding";transcript_biotype "protein_coding";exon_number "7";gene_id "XLOC_025128";gene_name "VARS2";class_code "n";oId "Brain-Cerebellum_00366440";is.last "FALSE";is.first "FALSE";is.singleExon "FALSE"
chr6	transdecoder	exon	30911431	30911499	.	+	.	transcript_id "DNTX_00210645";transcript_type "protein_coding";transcript_biotype "protein_coding";exon_number "8";gene_id "XLOC_025128";gene_name "VARS2";class_code "n";oId "Brain-Cerebellum_00366440";is.last "FALSE";is.first "FALSE";is.singleExon "FALSE"
chr6	transdecoder	exon	30911684	30911767	.	+	.	transcript_id "DNTX_00210645";transcript_type "protein_coding";transcript_biotype "protein_coding";exon_number "9";gene_id "XLOC_025128";gene_name "VARS2";class_code "n";oId "Brain-Cerebellum_00366440";is.last "FALSE";is.first "FALSE";is.singleExon "FALSE"
chr6	transdecoder	exon	30912014	30912146	.	+	.	transcript_id "DNTX_00210645";transcript_type "protein_coding";transcript_biotype "protein_coding";exon_number "10";gene_id "XLOC_025128";gene_name "VARS2";class_code "n";oId "Brain-Cerebellum_00366440";is.last "FALSE";is.first "FALSE";is.singleExon "FALSE"
chr6	transdecoder	exon	30912328	30912458	.	+	.	transcript_id "DNTX_00210645";transcript_type "protein_coding";transcript_biotype "protein_coding";exon_number "11";gene_id "XLOC_025128";gene_name "VARS2";class_code "n";oId "Brain-Cerebellum_00366440";is.last "FALSE";is.first "FALSE";is.singleExon "FALSE"
chr6	transdecoder	exon	30913110	30913387	.	+	.	transcript_id "DNTX_00210645";transcript_type "protein_coding";transcript_biotype "protein_coding";exon_number "12";gene_id "XLOC_025128";gene_name "VARS2";class_code "n";oId "Brain-Cerebellum_00366440";is.last "FALSE";is.first "FALSE";is.singleExon "FALSE"
chr6	transdecoder	exon	30913811	30915037	.	+	.	transcript_id "DNTX_00210645";transcript_type "protein_coding";transcript_biotype "protein_coding";exon_number "13";gene_id "XLOC_025128";gene_name "VARS2";class_code "n";oId "Brain-Cerebellum_00366440";is.last "FALSE";is.first "FALSE";is.singleExon "FALSE"
chr6	transdecoder	exon	30915156	30915237	.	+	.	transcript_id "DNTX_00210645";transcript_type "protein_coding";transcript_biotype "protein_coding";exon_number "14";gene_id "XLOC_025128";gene_name "VARS2";class_code "n";oId "Brain-Cerebellum_00366440";is.last "FALSE";is.first "FALSE";is.singleExon "FALSE"
chr6	transdecoder	exon	30915355	30915455	.	+	.	transcript_id "DNTX_00210645";transcript_type "protein_coding";transcript_biotype "protein_coding";exon_number "15";gene_id "XLOC_025128";gene_name "VARS2";class_code "n";oId "Brain-Cerebellum_00366440";is.last "FALSE";is.first "FALSE";is.singleExon "FALSE"
chr6	transdecoder	exon	30915746	30915867	.	+	.	transcript_id "DNTX_00210645";transcript_type "protein_coding";transcript_biotype "protein_coding";exon_number "16";gene_id "XLOC_025128";gene_name "VARS2";class_code "n";oId "Brain-Cerebellum_00366440";is.last "FALSE";is.first "FALSE";is.singleExon "FALSE"
chr6	transdecoder	exon	30915981	30916047	.	+	.	transcript_id "DNTX_00210645";transcript_type "protein_coding";transcript_biotype "protein_coding";exon_number "17";gene_id "XLOC_025128";gene_name "VARS2";class_code "n";oId "Brain-Cerebellum_00366440";is.last "FALSE";is.first "FALSE";is.singleExon "FALSE"
chr6	transdecoder	exon	30916152	30916249	.	+	.	transcript_id "DNTX_00210645";transcript_type "protein_coding";transcript_biotype "protein_coding";exon_number "18";gene_id "XLOC_025128";gene_name "VARS2";class_code "n";oId "Brain-Cerebellum_00366440";is.last "FALSE";is.first "FALSE";is.singleExon "FALSE"
chr6	transdecoder	exon	30916878	30916959	.	+	.	transcript_id "DNTX_00210645";transcript_type "protein_coding";transcript_biotype "protein_coding";exon_number "19";gene_id "XLOC_025128";gene_name "VARS2";class_code "n";oId "Brain-Cerebellum_00366440";is.last "FALSE";is.first "FALSE";is.singleExon "FALSE"
chr6	transdecoder	exon	30917105	30917224	.	+	.	transcript_id "DNTX_00210645";transcript_type "protein_coding";transcript_biotype "protein_coding";exon_number "20";gene_id "XLOC_025128";gene_name "VARS2";class_code "n";oId "Brain-Cerebellum_00366440";is.last "FALSE";is.first "FALSE";is.singleExon "FALSE"
chr6	transdecoder	exon	30917695	30918915	.	+	.	transcript_id "DNTX_00210645";transcript_type "protein_coding";transcript_biotype "protein_coding";exon_number "21";gene_id "XLOC_025128";gene_name "VARS2";class_code "n";oId "Brain-Cerebellum_00366440";is.last "FALSE";novel_exon_id "nvl_exon167185";novel_exon_type "RI";is.first "FALSE";is.singleExon "FALSE"
chr6	transdecoder	exon	30919758	30919848	.	+	.	transcript_id "DNTX_00210645";transcript_type "protein_coding";transcript_biotype "protein_coding";exon_number "22";gene_id "XLOC_025128";gene_name "VARS2";class_code "n";oId "Brain-Cerebellum_00366440";is.last "FALSE";is.first "FALSE";is.singleExon "FALSE"
chr6	transdecoder	exon	30920089	30920216	.	+	.	transcript_id "DNTX_00210645";transcript_type "protein_coding";transcript_biotype "protein_coding";exon_number "23";gene_id "XLOC_025128";gene_name "VARS2";class_code "n";oId "Brain-Cerebellum_00366440";is.last "FALSE";is.first "FALSE";is.singleExon "FALSE"
chr6	transdecoder	exon	30920333	30920436	.	+	.	transcript_id "DNTX_00210645";transcript_type "protein_coding";transcript_biotype "protein_coding";exon_number "24";gene_id "XLOC_025128";gene_name "VARS2";class_code "n";oId "Brain-Cerebellum_00366440";is.last "FALSE";is.first "FALSE";is.singleExon "FALSE"
chr6	transdecoder	exon	30920668	30920749	.	+	.	transcript_id "DNTX_00210645";transcript_type "protein_coding";transcript_biotype "protein_coding";exon_number "25";gene_id "XLOC_025128";gene_name "VARS2";class_code "n";oId "Brain-Cerebellum_00366440";is.last "FALSE";is.first "FALSE";is.singleExon "FALSE"
chr6	transdecoder	exon	30921065	30921141	.	+	.	transcript_id "DNTX_00210645";transcript_type "protein_coding";transcript_biotype "protein_coding";exon_number "26";gene_id "XLOC_025128";gene_name "VARS2";class_code "n";oId "Brain-Cerebellum_00366440";is.last "FALSE";is.first "FALSE";is.singleExon "FALSE"
chr6	transdecoder	exon	30921230	30921305	.	+	.	transcript_id "DNTX_00210645";transcript_type "protein_coding";transcript_biotype "protein_coding";exon_number "27";gene_id "XLOC_025128";gene_name "VARS2";class_code "n";oId "Brain-Cerebellum_00366440";is.last "FALSE";is.first "FALSE";is.singleExon "FALSE"
chr6	transdecoder	exon	30921589	30921691	.	+	.	transcript_id "DNTX_00210645";transcript_type "protein_coding";transcript_biotype "protein_coding";exon_number "28";gene_id "XLOC_025128";gene_name "VARS2";class_code "n";oId "Brain-Cerebellum_00366440";is.last "FALSE";is.first "FALSE";is.singleExon "FALSE"
chr6	transdecoder	exon	30921925	30921995	.	+	.	transcript_id "DNTX_00210645";transcript_type "protein_coding";transcript_biotype "protein_coding";exon_number "29";gene_id "XLOC_025128";gene_name "VARS2";class_code "n";oId "Brain-Cerebellum_00366440";is.last "FALSE";is.first "FALSE";is.singleExon "FALSE"
chr6	transdecoder	exon	30922116	30922241	.	+	.	transcript_id "DNTX_00210645";transcript_type "protein_coding";transcript_biotype "protein_coding";exon_number "30";gene_id "XLOC_025128";gene_name "VARS2";class_code "n";oId "Brain-Cerebellum_00366440";is.last "FALSE";is.first "FALSE";is.singleExon "FALSE"
chr6	transdecoder	exon	30922450	30922554	.	+	.	transcript_id "DNTX_00210645";transcript_type "protein_coding";transcript_biotype "protein_coding";exon_number "31";gene_id "XLOC_025128";gene_name "VARS2";class_code "n";oId "Brain-Cerebellum_00366440";is.last "FALSE";is.first "FALSE";is.singleExon "FALSE"
chr6	transdecoder	exon	30922706	30922774	.	+	.	transcript_id "DNTX_00210645";transcript_type "protein_coding";transcript_biotype "protein_coding";exon_number "32";gene_id "XLOC_025128";gene_name "VARS2";class_code "n";oId "Brain-Cerebellum_00366440";is.last "FALSE";is.first "FALSE";is.singleExon "FALSE"
chr6	transdecoder	exon	30922898	30922976	.	+	.	transcript_id "DNTX_00210645";transcript_type "protein_coding";transcript_biotype "protein_coding";exon_number "33";gene_id "XLOC_025128";gene_name "VARS2";class_code "n";oId "Brain-Cerebellum_00366440";is.last "FALSE";is.first "FALSE";is.singleExon "FALSE"
chr6	transdecoder	exon	30923104	30923231	.	+	.	transcript_id "DNTX_00210645";transcript_type "protein_coding";transcript_biotype "protein_coding";exon_number "34";gene_id "XLOC_025128";gene_name "VARS2";class_code "n";oId "Brain-Cerebellum_00366440";is.last "FALSE";is.first "FALSE";is.singleExon "FALSE"
chr6	transdecoder	exon	30923353	30923505	.	+	.	transcript_id "DNTX_00210645";transcript_type "protein_coding";transcript_biotype "protein_coding";exon_number "35";gene_id "XLOC_025128";gene_name "VARS2";class_code "n";oId "Brain-Cerebellum_00366440";is.last "FALSE";is.first "FALSE";is.singleExon "FALSE"
chr6	transdecoder	exon	30924354	30924560	.	+	.	transcript_id "DNTX_00210645";transcript_type "protein_coding";transcript_biotype "protein_coding";exon_number "36";gene_id "XLOC_025128";gene_name "VARS2";class_code "n";oId "Brain-Cerebellum_00366440";is.last "FALSE";is.first "FALSE";is.singleExon "FALSE"
chr6	transdecoder	exon	30925274	30925385	.	+	.	transcript_id "DNTX_00210645";transcript_type "protein_coding";transcript_biotype "protein_coding";exon_number "37";gene_id "XLOC_025128";gene_name "VARS2";class_code "n";oId "Brain-Cerebellum_00366440";is.last "FALSE";is.first "FALSE";is.singleExon "FALSE"
chr6	transdecoder	exon	30925544	30925719	.	+	.	transcript_id "DNTX_00210645";transcript_type "protein_coding";transcript_biotype "protein_coding";exon_number "38";gene_id "XLOC_025128";gene_name "VARS2";class_code "n";oId "Brain-Cerebellum_00366440";is.last "FALSE";is.first "FALSE";is.singleExon "FALSE"
chr6	transdecoder	exon	30925880	30926008	.	+	.	transcript_id "DNTX_00210645";transcript_type "protein_coding";transcript_biotype "protein_coding";exon_number "39";gene_id "XLOC_025128";gene_name "VARS2";class_code "n";oId "Brain-Cerebellum_00366440";is.last "FALSE";is.first "FALSE";is.singleExon "FALSE"
chr6	transdecoder	exon	30926109	30928629	.	+	.	transcript_id "DNTX_00210645";transcript_type "protein_coding";transcript_biotype "protein_coding";exon_number "40";gene_id "XLOC_025128";gene_name "VARS2";class_code "n";oId "Brain-Cerebellum_00366440";is.last "TRUE";novel_exon_id "nvl_exon167204";novel_exon_type "novel_TES";is.first "FALSE";is.singleExon "FALSE"
chr6	transdecoder	five_prime_UTR	30908221	30908403	.	+	.	transcript_id "DNTX_00210645";transcript_type "protein_coding";transcript_biotype "protein_coding";gene_id "XLOC_025128";gene_name "VARS2";class_code "n";oId "Brain-Cerebellum_00366440";is.last "FALSE";novel_exon_id "nvl_exon167197";novel_exon_type "RI";is.first "TRUE";is.singleExon "FALSE"
chr6	transdecoder	five_prime_UTR	30909034	30909173	.	+	.	transcript_id "DNTX_00210645";transcript_type "protein_coding";transcript_biotype "protein_coding";gene_id "XLOC_025128";gene_name "VARS2";class_code "n";oId "Brain-Cerebellum_00366440";is.last "FALSE";is.first "FALSE";is.singleExon "FALSE"
chr6	transdecoder	five_prime_UTR	30909435	30909539	.	+	.	transcript_id "DNTX_00210645";transcript_type "protein_coding";transcript_biotype "protein_coding";gene_id "XLOC_025128";gene_name "VARS2";class_code "n";oId "Brain-Cerebellum_00366440";is.last "FALSE";is.first "FALSE";is.singleExon "FALSE"
chr6	transdecoder	five_prime_UTR	30909932	30910063	.	+	.	transcript_id "DNTX_00210645";transcript_type "protein_coding";transcript_biotype "protein_coding";gene_id "XLOC_025128";gene_name "VARS2";class_code "n";oId "Brain-Cerebellum_00366440";is.last "FALSE";is.first "FALSE";is.singleExon "FALSE"
chr6	transdecoder	five_prime_UTR	30910665	30910761	.	+	.	transcript_id "DNTX_00210645";transcript_type "protein_coding";transcript_biotype "protein_coding";gene_id "XLOC_025128";gene_name "VARS2";class_code "n";oId "Brain-Cerebellum_00366440";is.last "FALSE";is.first "FALSE";is.singleExon "FALSE"
chr6	transdecoder	five_prime_UTR	30910853	30910941	.	+	.	transcript_id "DNTX_00210645";transcript_type "protein_coding";transcript_biotype "protein_coding";gene_id "XLOC_025128";gene_name "VARS2";class_code "n";oId "Brain-Cerebellum_00366440";is.last "FALSE";is.first "FALSE";is.singleExon "FALSE"
chr6	transdecoder	five_prime_UTR	30911158	30911269	.	+	.	transcript_id "DNTX_00210645";transcript_type "protein_coding";transcript_biotype "protein_coding";gene_id "XLOC_025128";gene_name "VARS2";class_code "n";oId "Brain-Cerebellum_00366440";is.last "FALSE";is.first "FALSE";is.singleExon "FALSE"
chr6	transdecoder	five_prime_UTR	30911431	30911499	.	+	.	transcript_id "DNTX_00210645";transcript_type "protein_coding";transcript_biotype "protein_coding";gene_id "XLOC_025128";gene_name "VARS2";class_code "n";oId "Brain-Cerebellum_00366440";is.last "FALSE";is.first "FALSE";is.singleExon "FALSE"
chr6	transdecoder	five_prime_UTR	30911684	30911767	.	+	.	transcript_id "DNTX_00210645";transcript_type "protein_coding";transcript_biotype "protein_coding";gene_id "XLOC_025128";gene_name "VARS2";class_code "n";oId "Brain-Cerebellum_00366440";is.last "FALSE";is.first "FALSE";is.singleExon "FALSE"
chr6	transdecoder	five_prime_UTR	30912014	30912146	.	+	.	transcript_id "DNTX_00210645";transcript_type "protein_coding";transcript_biotype "protein_coding";gene_id "XLOC_025128";gene_name "VARS2";class_code "n";oId "Brain-Cerebellum_00366440";is.last "FALSE";is.first "FALSE";is.singleExon "FALSE"
chr6	transdecoder	five_prime_UTR	30912328	30912458	.	+	.	transcript_id "DNTX_00210645";transcript_type "protein_coding";transcript_biotype "protein_coding";gene_id "XLOC_025128";gene_name "VARS2";class_code "n";oId "Brain-Cerebellum_00366440";is.last "FALSE";is.first "FALSE";is.singleExon "FALSE"
chr6	transdecoder	five_prime_UTR	30913110	30913387	.	+	.	transcript_id "DNTX_00210645";transcript_type "protein_coding";transcript_biotype "protein_coding";gene_id "XLOC_025128";gene_name "VARS2";class_code "n";oId "Brain-Cerebellum_00366440";is.last "FALSE";is.first "FALSE";is.singleExon "FALSE"
chr6	transdecoder	five_prime_UTR	30913811	30915037	.	+	.	transcript_id "DNTX_00210645";transcript_type "protein_coding";transcript_biotype "protein_coding";gene_id "XLOC_025128";gene_name "VARS2";class_code "n";oId "Brain-Cerebellum_00366440";is.last "FALSE";is.first "FALSE";is.singleExon "FALSE"
chr6	transdecoder	five_prime_UTR	30915156	30915237	.	+	.	transcript_id "DNTX_00210645";transcript_type "protein_coding";transcript_biotype "protein_coding";gene_id "XLOC_025128";gene_name "VARS2";class_code "n";oId "Brain-Cerebellum_00366440";is.last "FALSE";is.first "FALSE";is.singleExon "FALSE"
chr6	transdecoder	five_prime_UTR	30915355	30915455	.	+	.	transcript_id "DNTX_00210645";transcript_type "protein_coding";transcript_biotype "protein_coding";gene_id "XLOC_025128";gene_name "VARS2";class_code "n";oId "Brain-Cerebellum_00366440";is.last "FALSE";is.first "FALSE";is.singleExon "FALSE"
chr6	transdecoder	five_prime_UTR	30915746	30915867	.	+	.	transcript_id "DNTX_00210645";transcript_type "protein_coding";transcript_biotype "protein_coding";gene_id "XLOC_025128";gene_name "VARS2";class_code "n";oId "Brain-Cerebellum_00366440";is.last "FALSE";is.first "FALSE";is.singleExon "FALSE"
chr6	transdecoder	five_prime_UTR	30915981	30916047	.	+	.	transcript_id "DNTX_00210645";transcript_type "protein_coding";transcript_biotype "protein_coding";gene_id "XLOC_025128";gene_name "VARS2";class_code "n";oId "Brain-Cerebellum_00366440";is.last "FALSE";is.first "FALSE";is.singleExon "FALSE"
chr6	transdecoder	five_prime_UTR	30916152	30916249	.	+	.	transcript_id "DNTX_00210645";transcript_type "protein_coding";transcript_biotype "protein_coding";gene_id "XLOC_025128";gene_name "VARS2";class_code "n";oId "Brain-Cerebellum_00366440";is.last "FALSE";is.first "FALSE";is.singleExon "FALSE"
chr6	transdecoder	five_prime_UTR	30916878	30916959	.	+	.	transcript_id "DNTX_00210645";transcript_type "protein_coding";transcript_biotype "protein_coding";gene_id "XLOC_025128";gene_name "VARS2";class_code "n";oId "Brain-Cerebellum_00366440";is.last "FALSE";is.first "FALSE";is.singleExon "FALSE"
chr6	transdecoder	five_prime_UTR	30917105	30917224	.	+	.	transcript_id "DNTX_00210645";transcript_type "protein_coding";transcript_biotype "protein_coding";gene_id "XLOC_025128";gene_name "VARS2";class_code "n";oId "Brain-Cerebellum_00366440";is.last "FALSE";is.first "FALSE";is.singleExon "FALSE"
chr6	transdecoder	five_prime_UTR	30917695	30918915	.	+	.	transcript_id "DNTX_00210645";transcript_type "protein_coding";transcript_biotype "protein_coding";gene_id "XLOC_025128";gene_name "VARS2";class_code "n";oId "Brain-Cerebellum_00366440";is.last "FALSE";novel_exon_id "nvl_exon167185";novel_exon_type "RI";is.first "FALSE";is.singleExon "FALSE"
chr6	transdecoder	five_prime_UTR	30919758	30919790	.	+	.	transcript_id "DNTX_00210645";transcript_type "protein_coding";transcript_biotype "protein_coding";gene_id "XLOC_025128";gene_name "VARS2";class_code "n";oId "Brain-Cerebellum_00366440";is.last "FALSE";is.first "FALSE";is.singleExon "FALSE"
chr6	transdecoder	start_codon	30919791	30919793	.	+	0	transcript_id "DNTX_00210645";transcript_type "protein_coding";transcript_biotype "protein_coding";gene_id "XLOC_025128";gene_name "VARS2";class_code "n";oId "Brain-Cerebellum_00366440";is.last "FALSE";is.first "FALSE";is.singleExon "FALSE"
chr6	transdecoder	CDS	30919791	30919848	.	+	0	transcript_id "DNTX_00210645";transcript_type "protein_coding";transcript_biotype "protein_coding";gene_id "XLOC_025128";gene_name "VARS2";class_code "n";oId "Brain-Cerebellum_00366440";is.last "FALSE";is.first "FALSE";is.singleExon "FALSE"
chr6	transdecoder	CDS	30920089	30920216	.	+	2	transcript_id "DNTX_00210645";transcript_type "protein_coding";transcript_biotype "protein_coding";gene_id "XLOC_025128";gene_name "VARS2";class_code "n";oId "Brain-Cerebellum_00366440";is.last "FALSE";is.first "FALSE";is.singleExon "FALSE"
chr6	transdecoder	CDS	30920333	30920436	.	+	0	transcript_id "DNTX_00210645";transcript_type "protein_coding";transcript_biotype "protein_coding";gene_id "XLOC_025128";gene_name "VARS2";class_code "n";oId "Brain-Cerebellum_00366440";is.last "FALSE";is.first "FALSE";is.singleExon "FALSE"
chr6	transdecoder	CDS	30920668	30920749	.	+	1	transcript_id "DNTX_00210645";transcript_type "protein_coding";transcript_biotype "protein_coding";gene_id "XLOC_025128";gene_name "VARS2";class_code "n";oId "Brain-Cerebellum_00366440";is.last "FALSE";is.first "FALSE";is.singleExon "FALSE"
chr6	transdecoder	CDS	30921065	30921141	.	+	0	transcript_id "DNTX_00210645";transcript_type "protein_coding";transcript_biotype "protein_coding";gene_id "XLOC_025128";gene_name "VARS2";class_code "n";oId "Brain-Cerebellum_00366440";is.last "FALSE";is.first "FALSE";is.singleExon "FALSE"
chr6	transdecoder	CDS	30921230	30921305	.	+	1	transcript_id "DNTX_00210645";transcript_type "protein_coding";transcript_biotype "protein_coding";gene_id "XLOC_025128";gene_name "VARS2";class_code "n";oId "Brain-Cerebellum_00366440";is.last "FALSE";is.first "FALSE";is.singleExon "FALSE"
chr6	transdecoder	CDS	30921589	30921691	.	+	0	transcript_id "DNTX_00210645";transcript_type "protein_coding";transcript_biotype "protein_coding";gene_id "XLOC_025128";gene_name "VARS2";class_code "n";oId "Brain-Cerebellum_00366440";is.last "FALSE";is.first "FALSE";is.singleExon "FALSE"
chr6	transdecoder	CDS	30921925	30921995	.	+	2	transcript_id "DNTX_00210645";transcript_type "protein_coding";transcript_biotype "protein_coding";gene_id "XLOC_025128";gene_name "VARS2";class_code "n";oId "Brain-Cerebellum_00366440";is.last "FALSE";is.first "FALSE";is.singleExon "FALSE"
chr6	transdecoder	CDS	30922116	30922241	.	+	0	transcript_id "DNTX_00210645";transcript_type "protein_coding";transcript_biotype "protein_coding";gene_id "XLOC_025128";gene_name "VARS2";class_code "n";oId "Brain-Cerebellum_00366440";is.last "FALSE";is.first "FALSE";is.singleExon "FALSE"
chr6	transdecoder	CDS	30922450	30922554	.	+	0	transcript_id "DNTX_00210645";transcript_type "protein_coding";transcript_biotype "protein_coding";gene_id "XLOC_025128";gene_name "VARS2";class_code "n";oId "Brain-Cerebellum_00366440";is.last "FALSE";is.first "FALSE";is.singleExon "FALSE"
chr6	transdecoder	CDS	30922706	30922774	.	+	0	transcript_id "DNTX_00210645";transcript_type "protein_coding";transcript_biotype "protein_coding";gene_id "XLOC_025128";gene_name "VARS2";class_code "n";oId "Brain-Cerebellum_00366440";is.last "FALSE";is.first "FALSE";is.singleExon "FALSE"
chr6	transdecoder	CDS	30922898	30922976	.	+	0	transcript_id "DNTX_00210645";transcript_type "protein_coding";transcript_biotype "protein_coding";gene_id "XLOC_025128";gene_name "VARS2";class_code "n";oId "Brain-Cerebellum_00366440";is.last "FALSE";is.first "FALSE";is.singleExon "FALSE"
chr6	transdecoder	CDS	30923104	30923231	.	+	2	transcript_id "DNTX_00210645";transcript_type "protein_coding";transcript_biotype "protein_coding";gene_id "XLOC_025128";gene_name "VARS2";class_code "n";oId "Brain-Cerebellum_00366440";is.last "FALSE";is.first "FALSE";is.singleExon "FALSE"
chr6	transdecoder	CDS	30923353	30923505	.	+	0	transcript_id "DNTX_00210645";transcript_type "protein_coding";transcript_biotype "protein_coding";gene_id "XLOC_025128";gene_name "VARS2";class_code "n";oId "Brain-Cerebellum_00366440";is.last "FALSE";is.first "FALSE";is.singleExon "FALSE"
chr6	transdecoder	CDS	30924354	30924560	.	+	0	transcript_id "DNTX_00210645";transcript_type "protein_coding";transcript_biotype "protein_coding";gene_id "XLOC_025128";gene_name "VARS2";class_code "n";oId "Brain-Cerebellum_00366440";is.last "FALSE";is.first "FALSE";is.singleExon "FALSE"
chr6	transdecoder	CDS	30925274	30925385	.	+	0	transcript_id "DNTX_00210645";transcript_type "protein_coding";transcript_biotype "protein_coding";gene_id "XLOC_025128";gene_name "VARS2";class_code "n";oId "Brain-Cerebellum_00366440";is.last "FALSE";is.first "FALSE";is.singleExon "FALSE"
chr6	transdecoder	CDS	30925544	30925719	.	+	2	transcript_id "DNTX_00210645";transcript_type "protein_coding";transcript_biotype "protein_coding";gene_id "XLOC_025128";gene_name "VARS2";class_code "n";oId "Brain-Cerebellum_00366440";is.last "FALSE";is.first "FALSE";is.singleExon "FALSE"
chr6	transdecoder	CDS	30925880	30926008	.	+	0	transcript_id "DNTX_00210645";transcript_type "protein_coding";transcript_biotype "protein_coding";gene_id "XLOC_025128";gene_name "VARS2";class_code "n";oId "Brain-Cerebellum_00366440";is.last "FALSE";is.first "FALSE";is.singleExon "FALSE"
chr6	transdecoder	CDS	30926109	30926207	.	+	0	transcript_id "DNTX_00210645";transcript_type "protein_coding";transcript_biotype "protein_coding";gene_id "XLOC_025128";gene_name "VARS2";class_code "n";oId "Brain-Cerebellum_00366440";is.last "FALSE";is.first "FALSE";is.singleExon "FALSE"
chr6	transdecoder	stop_codon	30926208	30926210	.	+	0	transcript_id "DNTX_00210645";transcript_type "protein_coding";transcript_biotype "protein_coding";gene_id "XLOC_025128";gene_name "VARS2";class_code "n";oId "Brain-Cerebellum_00366440";is.last "FALSE";is.first "FALSE";is.singleExon "FALSE"
chr6	transdecoder	three_prime_UTR	30926211	30928629	.	+	.	transcript_id "DNTX_00210645";transcript_type "protein_coding";transcript_biotype "protein_coding";gene_id "XLOC_025128";gene_name "VARS2";class_code "n";oId "Brain-Cerebellum_00366440";is.last "FALSE";is.first "FALSE";is.singleExon "FALSE"
chr6	transdecoder	transcript	30908221	30928760	.	+	.	transcript_id "DNTX_00207520";transcript_type "protein_coding";transcript_biotype "protein_coding";gene_id "XLOC_025128";gene_name "VARS2";class_code "j";oId "Brain-CerebellarHemisphere_00344794";is.last "FALSE";is.first "FALSE";is.singleExon "FALSE"
chr6	transdecoder	exon	30908221	30908403	.	+	.	transcript_id "DNTX_00207520";transcript_type "protein_coding";transcript_biotype "protein_coding";exon_number "1";gene_id "XLOC_025128";gene_name "VARS2";class_code "j";oId "Brain-CerebellarHemisphere_00344794";is.last "FALSE";novel_exon_id "nvl_exon167197";novel_exon_type "RI";is.first "TRUE";is.singleExon "FALSE"
chr6	transdecoder	exon	30909034	30909173	.	+	.	transcript_id "DNTX_00207520";transcript_type "protein_coding";transcript_biotype "protein_coding";exon_number "2";gene_id "XLOC_025128";gene_name "VARS2";class_code "j";oId "Brain-CerebellarHemisphere_00344794";is.last "FALSE";is.first "FALSE";is.singleExon "FALSE"
chr6	transdecoder	exon	30909435	30909539	.	+	.	transcript_id "DNTX_00207520";transcript_type "protein_coding";transcript_biotype "protein_coding";exon_number "3";gene_id "XLOC_025128";gene_name "VARS2";class_code "j";oId "Brain-CerebellarHemisphere_00344794";is.last "FALSE";is.first "FALSE";is.singleExon "FALSE"
chr6	transdecoder	exon	30909932	30910063	.	+	.	transcript_id "DNTX_00207520";transcript_type "protein_coding";transcript_biotype "protein_coding";exon_number "4";gene_id "XLOC_025128";gene_name "VARS2";class_code "j";oId "Brain-CerebellarHemisphere_00344794";is.last "FALSE";is.first "FALSE";is.singleExon "FALSE"
chr6	transdecoder	exon	30910665	30910761	.	+	.	transcript_id "DNTX_00207520";transcript_type "protein_coding";transcript_biotype "protein_coding";exon_number "5";gene_id "XLOC_025128";gene_name "VARS2";class_code "j";oId "Brain-CerebellarHemisphere_00344794";is.last "FALSE";is.first "FALSE";is.singleExon "FALSE"
chr6	transdecoder	exon	30910853	30910941	.	+	.	transcript_id "DNTX_00207520";transcript_type "protein_coding";transcript_biotype "protein_coding";exon_number "6";gene_id "XLOC_025128";gene_name "VARS2";class_code "j";oId "Brain-CerebellarHemisphere_00344794";is.last "FALSE";is.first "FALSE";is.singleExon "FALSE"
chr6	transdecoder	exon	30911158	30911269	.	+	.	transcript_id "DNTX_00207520";transcript_type "protein_coding";transcript_biotype "protein_coding";exon_number "7";gene_id "XLOC_025128";gene_name "VARS2";class_code "j";oId "Brain-CerebellarHemisphere_00344794";is.last "FALSE";is.first "FALSE";is.singleExon "FALSE"
chr6	transdecoder	exon	30911431	30911499	.	+	.	transcript_id "DNTX_00207520";transcript_type "protein_coding";transcript_biotype "protein_coding";exon_number "8";gene_id "XLOC_025128";gene_name "VARS2";class_code "j";oId "Brain-CerebellarHemisphere_00344794";is.last "FALSE";is.first "FALSE";is.singleExon "FALSE"
chr6	transdecoder	exon	30911684	30911767	.	+	.	transcript_id "DNTX_00207520";transcript_type "protein_coding";transcript_biotype "protein_coding";exon_number "9";gene_id "XLOC_025128";gene_name "VARS2";class_code "j";oId "Brain-CerebellarHemisphere_00344794";is.last "FALSE";is.first "FALSE";is.singleExon "FALSE"
chr6	transdecoder	exon	30912014	30912146	.	+	.	transcript_id "DNTX_00207520";transcript_type "protein_coding";transcript_biotype "protein_coding";exon_number "10";gene_id "XLOC_025128";gene_name "VARS2";class_code "j";oId "Brain-CerebellarHemisphere_00344794";is.last "FALSE";is.first "FALSE";is.singleExon "FALSE"
chr6	transdecoder	exon	30912328	30912458	.	+	.	transcript_id "DNTX_00207520";transcript_type "protein_coding";transcript_biotype "protein_coding";exon_number "11";gene_id "XLOC_025128";gene_name "VARS2";class_code "j";oId "Brain-CerebellarHemisphere_00344794";is.last "FALSE";is.first "FALSE";is.singleExon "FALSE"
chr6	transdecoder	exon	30913110	30913157	.	+	.	transcript_id "DNTX_00207520";transcript_type "protein_coding";transcript_biotype "protein_coding";exon_number "12";gene_id "XLOC_025128";gene_name "VARS2";class_code "j";oId "Brain-CerebellarHemisphere_00344794";is.last "FALSE";is.first "FALSE";is.singleExon "FALSE"
chr6	transdecoder	exon	30913309	30913387	.	+	.	transcript_id "DNTX_00207520";transcript_type "protein_coding";transcript_biotype "protein_coding";exon_number "13";gene_id "XLOC_025128";gene_name "VARS2";class_code "j";oId "Brain-CerebellarHemisphere_00344794";is.last "FALSE";is.first "FALSE";is.singleExon "FALSE"
chr6	transdecoder	exon	30913811	30915037	.	+	.	transcript_id "DNTX_00207520";transcript_type "protein_coding";transcript_biotype "protein_coding";exon_number "14";gene_id "XLOC_025128";gene_name "VARS2";class_code "j";oId "Brain-CerebellarHemisphere_00344794";is.last "FALSE";is.first "FALSE";is.singleExon "FALSE"
chr6	transdecoder	exon	30915156	30915237	.	+	.	transcript_id "DNTX_00207520";transcript_type "protein_coding";transcript_biotype "protein_coding";exon_number "15";gene_id "XLOC_025128";gene_name "VARS2";class_code "j";oId "Brain-CerebellarHemisphere_00344794";is.last "FALSE";is.first "FALSE";is.singleExon "FALSE"
chr6	transdecoder	exon	30915355	30915455	.	+	.	transcript_id "DNTX_00207520";transcript_type "protein_coding";transcript_biotype "protein_coding";exon_number "16";gene_id "XLOC_025128";gene_name "VARS2";class_code "j";oId "Brain-CerebellarHemisphere_00344794";is.last "FALSE";is.first "FALSE";is.singleExon "FALSE"
chr6	transdecoder	exon	30915746	30915867	.	+	.	transcript_id "DNTX_00207520";transcript_type "protein_coding";transcript_biotype "protein_coding";exon_number "17";gene_id "XLOC_025128";gene_name "VARS2";class_code "j";oId "Brain-CerebellarHemisphere_00344794";is.last "FALSE";is.first "FALSE";is.singleExon "FALSE"
chr6	transdecoder	exon	30915981	30916047	.	+	.	transcript_id "DNTX_00207520";transcript_type "protein_coding";transcript_biotype "protein_coding";exon_number "18";gene_id "XLOC_025128";gene_name "VARS2";class_code "j";oId "Brain-CerebellarHemisphere_00344794";is.last "FALSE";is.first "FALSE";is.singleExon "FALSE"
chr6	transdecoder	exon	30916152	30916249	.	+	.	transcript_id "DNTX_00207520";transcript_type "protein_coding";transcript_biotype "protein_coding";exon_number "19";gene_id "XLOC_025128";gene_name "VARS2";class_code "j";oId "Brain-CerebellarHemisphere_00344794";is.last "FALSE";is.first "FALSE";is.singleExon "FALSE"
chr6	transdecoder	exon	30916878	30916959	.	+	.	transcript_id "DNTX_00207520";transcript_type "protein_coding";transcript_biotype "protein_coding";exon_number "20";gene_id "XLOC_025128";gene_name "VARS2";class_code "j";oId "Brain-CerebellarHemisphere_00344794";is.last "FALSE";is.first "FALSE";is.singleExon "FALSE"
chr6	transdecoder	exon	30917105	30917224	.	+	.	transcript_id "DNTX_00207520";transcript_type "protein_coding";transcript_biotype "protein_coding";exon_number "21";gene_id "XLOC_025128";gene_name "VARS2";class_code "j";oId "Brain-CerebellarHemisphere_00344794";is.last "FALSE";is.first "FALSE";is.singleExon "FALSE"
chr6	transdecoder	exon	30917695	30917806	.	+	.	transcript_id "DNTX_00207520";transcript_type "protein_coding";transcript_biotype "protein_coding";exon_number "22";gene_id "XLOC_025128";gene_name "VARS2";class_code "j";oId "Brain-CerebellarHemisphere_00344794";is.last "FALSE";is.first "FALSE";is.singleExon "FALSE"
chr6	transdecoder	exon	30918827	30918915	.	+	.	transcript_id "DNTX_00207520";transcript_type "protein_coding";transcript_biotype "protein_coding";exon_number "23";gene_id "XLOC_025128";gene_name "VARS2";class_code "j";oId "Brain-CerebellarHemisphere_00344794";is.last "FALSE";is.first "FALSE";is.singleExon "FALSE"
chr6	transdecoder	exon	30919758	30919848	.	+	.	transcript_id "DNTX_00207520";transcript_type "protein_coding";transcript_biotype "protein_coding";exon_number "24";gene_id "XLOC_025128";gene_name "VARS2";class_code "j";oId "Brain-CerebellarHemisphere_00344794";is.last "FALSE";is.first "FALSE";is.singleExon "FALSE"
chr6	transdecoder	exon	30920089	30920216	.	+	.	transcript_id "DNTX_00207520";transcript_type "protein_coding";transcript_biotype "protein_coding";exon_number "25";gene_id "XLOC_025128";gene_name "VARS2";class_code "j";oId "Brain-CerebellarHemisphere_00344794";is.last "FALSE";is.first "FALSE";is.singleExon "FALSE"
chr6	transdecoder	exon	30920333	30920436	.	+	.	transcript_id "DNTX_00207520";transcript_type "protein_coding";transcript_biotype "protein_coding";exon_number "26";gene_id "XLOC_025128";gene_name "VARS2";class_code "j";oId "Brain-CerebellarHemisphere_00344794";is.last "FALSE";is.first "FALSE";is.singleExon "FALSE"
chr6	transdecoder	exon	30920668	30920749	.	+	.	transcript_id "DNTX_00207520";transcript_type "protein_coding";transcript_biotype "protein_coding";exon_number "27";gene_id "XLOC_025128";gene_name "VARS2";class_code "j";oId "Brain-CerebellarHemisphere_00344794";is.last "FALSE";is.first "FALSE";is.singleExon "FALSE"
chr6	transdecoder	exon	30921065	30921141	.	+	.	transcript_id "DNTX_00207520";transcript_type "protein_coding";transcript_biotype "protein_coding";exon_number "28";gene_id "XLOC_025128";gene_name "VARS2";class_code "j";oId "Brain-CerebellarHemisphere_00344794";is.last "FALSE";is.first "FALSE";is.singleExon "FALSE"
chr6	transdecoder	exon	30921230	30921305	.	+	.	transcript_id "DNTX_00207520";transcript_type "protein_coding";transcript_biotype "protein_coding";exon_number "29";gene_id "XLOC_025128";gene_name "VARS2";class_code "j";oId "Brain-CerebellarHemisphere_00344794";is.last "FALSE";is.first "FALSE";is.singleExon "FALSE"
chr6	transdecoder	exon	30921589	30921691	.	+	.	transcript_id "DNTX_00207520";transcript_type "protein_coding";transcript_biotype "protein_coding";exon_number "30";gene_id "XLOC_025128";gene_name "VARS2";class_code "j";oId "Brain-CerebellarHemisphere_00344794";is.last "FALSE";is.first "FALSE";is.singleExon "FALSE"
chr6	transdecoder	exon	30921925	30921995	.	+	.	transcript_id "DNTX_00207520";transcript_type "protein_coding";transcript_biotype "protein_coding";exon_number "31";gene_id "XLOC_025128";gene_name "VARS2";class_code "j";oId "Brain-CerebellarHemisphere_00344794";is.last "FALSE";is.first "FALSE";is.singleExon "FALSE"
chr6	transdecoder	exon	30922116	30922241	.	+	.	transcript_id "DNTX_00207520";transcript_type "protein_coding";transcript_biotype "protein_coding";exon_number "32";gene_id "XLOC_025128";gene_name "VARS2";class_code "j";oId "Brain-CerebellarHemisphere_00344794";is.last "FALSE";is.first "FALSE";is.singleExon "FALSE"
chr6	transdecoder	exon	30922450	30922554	.	+	.	transcript_id "DNTX_00207520";transcript_type "protein_coding";transcript_biotype "protein_coding";exon_number "33";gene_id "XLOC_025128";gene_name "VARS2";class_code "j";oId "Brain-CerebellarHemisphere_00344794";is.last "FALSE";is.first "FALSE";is.singleExon "FALSE"
chr6	transdecoder	exon	30922706	30922774	.	+	.	transcript_id "DNTX_00207520";transcript_type "protein_coding";transcript_biotype "protein_coding";exon_number "34";gene_id "XLOC_025128";gene_name "VARS2";class_code "j";oId "Brain-CerebellarHemisphere_00344794";is.last "FALSE";is.first "FALSE";is.singleExon "FALSE"
chr6	transdecoder	exon	30922898	30922976	.	+	.	transcript_id "DNTX_00207520";transcript_type "protein_coding";transcript_biotype "protein_coding";exon_number "35";gene_id "XLOC_025128";gene_name "VARS2";class_code "j";oId "Brain-CerebellarHemisphere_00344794";is.last "FALSE";is.first "FALSE";is.singleExon "FALSE"
chr6	transdecoder	exon	30923104	30923231	.	+	.	transcript_id "DNTX_00207520";transcript_type "protein_coding";transcript_biotype "protein_coding";exon_number "36";gene_id "XLOC_025128";gene_name "VARS2";class_code "j";oId "Brain-CerebellarHemisphere_00344794";is.last "FALSE";is.first "FALSE";is.singleExon "FALSE"
chr6	transdecoder	exon	30923353	30923505	.	+	.	transcript_id "DNTX_00207520";transcript_type "protein_coding";transcript_biotype "protein_coding";exon_number "37";gene_id "XLOC_025128";gene_name "VARS2";class_code "j";oId "Brain-CerebellarHemisphere_00344794";is.last "FALSE";is.first "FALSE";is.singleExon "FALSE"
chr6	transdecoder	exon	30924354	30924560	.	+	.	transcript_id "DNTX_00207520";transcript_type "protein_coding";transcript_biotype "protein_coding";exon_number "38";gene_id "XLOC_025128";gene_name "VARS2";class_code "j";oId "Brain-CerebellarHemisphere_00344794";is.last "FALSE";is.first "FALSE";is.singleExon "FALSE"
chr6	transdecoder	exon	30925274	30925385	.	+	.	transcript_id "DNTX_00207520";transcript_type "protein_coding";transcript_biotype "protein_coding";exon_number "39";gene_id "XLOC_025128";gene_name "VARS2";class_code "j";oId "Brain-CerebellarHemisphere_00344794";is.last "FALSE";is.first "FALSE";is.singleExon "FALSE"
chr6	transdecoder	exon	30925544	30925719	.	+	.	transcript_id "DNTX_00207520";transcript_type "protein_coding";transcript_biotype "protein_coding";exon_number "40";gene_id "XLOC_025128";gene_name "VARS2";class_code "j";oId "Brain-CerebellarHemisphere_00344794";is.last "FALSE";is.first "FALSE";is.singleExon "FALSE"
chr6	transdecoder	exon	30925880	30926008	.	+	.	transcript_id "DNTX_00207520";transcript_type "protein_coding";transcript_biotype "protein_coding";exon_number "41";gene_id "XLOC_025128";gene_name "VARS2";class_code "j";oId "Brain-CerebellarHemisphere_00344794";is.last "FALSE";is.first "FALSE";is.singleExon "FALSE"
chr6	transdecoder	exon	30926109	30928760	.	+	.	transcript_id "DNTX_00207520";transcript_type "protein_coding";transcript_biotype "protein_coding";exon_number "42";gene_id "XLOC_025128";gene_name "VARS2";class_code "j";oId "Brain-CerebellarHemisphere_00344794";is.last "TRUE";novel_exon_id "nvl_exon167205";novel_exon_type "novel_TES";is.first "FALSE";is.singleExon "FALSE"
chr6	transdecoder	five_prime_UTR	30908221	30908403	.	+	.	transcript_id "DNTX_00207520";transcript_type "protein_coding";transcript_biotype "protein_coding";gene_id "XLOC_025128";gene_name "VARS2";class_code "j";oId "Brain-CerebellarHemisphere_00344794";is.last "FALSE";novel_exon_id "nvl_exon167197";novel_exon_type "RI";is.first "TRUE";is.singleExon "FALSE"
chr6	transdecoder	five_prime_UTR	30909034	30909173	.	+	.	transcript_id "DNTX_00207520";transcript_type "protein_coding";transcript_biotype "protein_coding";gene_id "XLOC_025128";gene_name "VARS2";class_code "j";oId "Brain-CerebellarHemisphere_00344794";is.last "FALSE";is.first "FALSE";is.singleExon "FALSE"
chr6	transdecoder	five_prime_UTR	30909435	30909539	.	+	.	transcript_id "DNTX_00207520";transcript_type "protein_coding";transcript_biotype "protein_coding";gene_id "XLOC_025128";gene_name "VARS2";class_code "j";oId "Brain-CerebellarHemisphere_00344794";is.last "FALSE";is.first "FALSE";is.singleExon "FALSE"
chr6	transdecoder	five_prime_UTR	30909932	30910063	.	+	.	transcript_id "DNTX_00207520";transcript_type "protein_coding";transcript_biotype "protein_coding";gene_id "XLOC_025128";gene_name "VARS2";class_code "j";oId "Brain-CerebellarHemisphere_00344794";is.last "FALSE";is.first "FALSE";is.singleExon "FALSE"
chr6	transdecoder	five_prime_UTR	30910665	30910761	.	+	.	transcript_id "DNTX_00207520";transcript_type "protein_coding";transcript_biotype "protein_coding";gene_id "XLOC_025128";gene_name "VARS2";class_code "j";oId "Brain-CerebellarHemisphere_00344794";is.last "FALSE";is.first "FALSE";is.singleExon "FALSE"
chr6	transdecoder	five_prime_UTR	30910853	30910941	.	+	.	transcript_id "DNTX_00207520";transcript_type "protein_coding";transcript_biotype "protein_coding";gene_id "XLOC_025128";gene_name "VARS2";class_code "j";oId "Brain-CerebellarHemisphere_00344794";is.last "FALSE";is.first "FALSE";is.singleExon "FALSE"
chr6	transdecoder	five_prime_UTR	30911158	30911269	.	+	.	transcript_id "DNTX_00207520";transcript_type "protein_coding";transcript_biotype "protein_coding";gene_id "XLOC_025128";gene_name "VARS2";class_code "j";oId "Brain-CerebellarHemisphere_00344794";is.last "FALSE";is.first "FALSE";is.singleExon "FALSE"
chr6	transdecoder	five_prime_UTR	30911431	30911499	.	+	.	transcript_id "DNTX_00207520";transcript_type "protein_coding";transcript_biotype "protein_coding";gene_id "XLOC_025128";gene_name "VARS2";class_code "j";oId "Brain-CerebellarHemisphere_00344794";is.last "FALSE";is.first "FALSE";is.singleExon "FALSE"
chr6	transdecoder	five_prime_UTR	30911684	30911767	.	+	.	transcript_id "DNTX_00207520";transcript_type "protein_coding";transcript_biotype "protein_coding";gene_id "XLOC_025128";gene_name "VARS2";class_code "j";oId "Brain-CerebellarHemisphere_00344794";is.last "FALSE";is.first "FALSE";is.singleExon "FALSE"
chr6	transdecoder	five_prime_UTR	30912014	30912146	.	+	.	transcript_id "DNTX_00207520";transcript_type "protein_coding";transcript_biotype "protein_coding";gene_id "XLOC_025128";gene_name "VARS2";class_code "j";oId "Brain-CerebellarHemisphere_00344794";is.last "FALSE";is.first "FALSE";is.singleExon "FALSE"
chr6	transdecoder	five_prime_UTR	30912328	30912458	.	+	.	transcript_id "DNTX_00207520";transcript_type "protein_coding";transcript_biotype "protein_coding";gene_id "XLOC_025128";gene_name "VARS2";class_code "j";oId "Brain-CerebellarHemisphere_00344794";is.last "FALSE";is.first "FALSE";is.singleExon "FALSE"
chr6	transdecoder	five_prime_UTR	30913110	30913157	.	+	.	transcript_id "DNTX_00207520";transcript_type "protein_coding";transcript_biotype "protein_coding";gene_id "XLOC_025128";gene_name "VARS2";class_code "j";oId "Brain-CerebellarHemisphere_00344794";is.last "FALSE";is.first "FALSE";is.singleExon "FALSE"
chr6	transdecoder	five_prime_UTR	30913309	30913387	.	+	.	transcript_id "DNTX_00207520";transcript_type "protein_coding";transcript_biotype "protein_coding";gene_id "XLOC_025128";gene_name "VARS2";class_code "j";oId "Brain-CerebellarHemisphere_00344794";is.last "FALSE";is.first "FALSE";is.singleExon "FALSE"
chr6	transdecoder	five_prime_UTR	30913811	30914836	.	+	.	transcript_id "DNTX_00207520";transcript_type "protein_coding";transcript_biotype "protein_coding";gene_id "XLOC_025128";gene_name "VARS2";class_code "j";oId "Brain-CerebellarHemisphere_00344794";is.last "FALSE";is.first "FALSE";is.singleExon "FALSE"
chr6	transdecoder	start_codon	30914837	30914839	.	+	0	transcript_id "DNTX_00207520";transcript_type "protein_coding";transcript_biotype "protein_coding";gene_id "XLOC_025128";gene_name "VARS2";class_code "j";oId "Brain-CerebellarHemisphere_00344794";is.last "FALSE";is.first "FALSE";is.singleExon "FALSE"
chr6	transdecoder	CDS	30914837	30915037	.	+	0	transcript_id "DNTX_00207520";transcript_type "protein_coding";transcript_biotype "protein_coding";gene_id "XLOC_025128";gene_name "VARS2";class_code "j";oId "Brain-CerebellarHemisphere_00344794";is.last "FALSE";is.first "FALSE";is.singleExon "FALSE"
chr6	transdecoder	CDS	30915156	30915237	.	+	0	transcript_id "DNTX_00207520";transcript_type "protein_coding";transcript_biotype "protein_coding";gene_id "XLOC_025128";gene_name "VARS2";class_code "j";oId "Brain-CerebellarHemisphere_00344794";is.last "FALSE";is.first "FALSE";is.singleExon "FALSE"
chr6	transdecoder	CDS	30915355	30915455	.	+	2	transcript_id "DNTX_00207520";transcript_type "protein_coding";transcript_biotype "protein_coding";gene_id "XLOC_025128";gene_name "VARS2";class_code "j";oId "Brain-CerebellarHemisphere_00344794";is.last "FALSE";is.first "FALSE";is.singleExon "FALSE"
chr6	transdecoder	CDS	30915746	30915867	.	+	0	transcript_id "DNTX_00207520";transcript_type "protein_coding";transcript_biotype "protein_coding";gene_id "XLOC_025128";gene_name "VARS2";class_code "j";oId "Brain-CerebellarHemisphere_00344794";is.last "FALSE";is.first "FALSE";is.singleExon "FALSE"
chr6	transdecoder	CDS	30915981	30916047	.	+	1	transcript_id "DNTX_00207520";transcript_type "protein_coding";transcript_biotype "protein_coding";gene_id "XLOC_025128";gene_name "VARS2";class_code "j";oId "Brain-CerebellarHemisphere_00344794";is.last "FALSE";is.first "FALSE";is.singleExon "FALSE"
chr6	transdecoder	CDS	30916152	30916249	.	+	0	transcript_id "DNTX_00207520";transcript_type "protein_coding";transcript_biotype "protein_coding";gene_id "XLOC_025128";gene_name "VARS2";class_code "j";oId "Brain-CerebellarHemisphere_00344794";is.last "FALSE";is.first "FALSE";is.singleExon "FALSE"
chr6	transdecoder	CDS	30916878	30916959	.	+	1	transcript_id "DNTX_00207520";transcript_type "protein_coding";transcript_biotype "protein_coding";gene_id "XLOC_025128";gene_name "VARS2";class_code "j";oId "Brain-CerebellarHemisphere_00344794";is.last "FALSE";is.first "FALSE";is.singleExon "FALSE"
chr6	transdecoder	CDS	30917105	30917224	.	+	0	transcript_id "DNTX_00207520";transcript_type "protein_coding";transcript_biotype "protein_coding";gene_id "XLOC_025128";gene_name "VARS2";class_code "j";oId "Brain-CerebellarHemisphere_00344794";is.last "FALSE";is.first "FALSE";is.singleExon "FALSE"
chr6	transdecoder	CDS	30917695	30917806	.	+	0	transcript_id "DNTX_00207520";transcript_type "protein_coding";transcript_biotype "protein_coding";gene_id "XLOC_025128";gene_name "VARS2";class_code "j";oId "Brain-CerebellarHemisphere_00344794";is.last "FALSE";is.first "FALSE";is.singleExon "FALSE"
chr6	transdecoder	CDS	30918827	30918915	.	+	2	transcript_id "DNTX_00207520";transcript_type "protein_coding";transcript_biotype "protein_coding";gene_id "XLOC_025128";gene_name "VARS2";class_code "j";oId "Brain-CerebellarHemisphere_00344794";is.last "FALSE";is.first "FALSE";is.singleExon "FALSE"
chr6	transdecoder	CDS	30919758	30919848	.	+	0	transcript_id "DNTX_00207520";transcript_type "protein_coding";transcript_biotype "protein_coding";gene_id "XLOC_025128";gene_name "VARS2";class_code "j";oId "Brain-CerebellarHemisphere_00344794";is.last "FALSE";is.first "FALSE";is.singleExon "FALSE"
chr6	transdecoder	CDS	30920089	30920216	.	+	2	transcript_id "DNTX_00207520";transcript_type "protein_coding";transcript_biotype "protein_coding";gene_id "XLOC_025128";gene_name "VARS2";class_code "j";oId "Brain-CerebellarHemisphere_00344794";is.last "FALSE";is.first "FALSE";is.singleExon "FALSE"
chr6	transdecoder	CDS	30920333	30920436	.	+	0	transcript_id "DNTX_00207520";transcript_type "protein_coding";transcript_biotype "protein_coding";gene_id "XLOC_025128";gene_name "VARS2";class_code "j";oId "Brain-CerebellarHemisphere_00344794";is.last "FALSE";is.first "FALSE";is.singleExon "FALSE"
chr6	transdecoder	CDS	30920668	30920749	.	+	1	transcript_id "DNTX_00207520";transcript_type "protein_coding";transcript_biotype "protein_coding";gene_id "XLOC_025128";gene_name "VARS2";class_code "j";oId "Brain-CerebellarHemisphere_00344794";is.last "FALSE";is.first "FALSE";is.singleExon "FALSE"
chr6	transdecoder	CDS	30921065	30921141	.	+	0	transcript_id "DNTX_00207520";transcript_type "protein_coding";transcript_biotype "protein_coding";gene_id "XLOC_025128";gene_name "VARS2";class_code "j";oId "Brain-CerebellarHemisphere_00344794";is.last "FALSE";is.first "FALSE";is.singleExon "FALSE"
chr6	transdecoder	CDS	30921230	30921305	.	+	1	transcript_id "DNTX_00207520";transcript_type "protein_coding";transcript_biotype "protein_coding";gene_id "XLOC_025128";gene_name "VARS2";class_code "j";oId "Brain-CerebellarHemisphere_00344794";is.last "FALSE";is.first "FALSE";is.singleExon "FALSE"
chr6	transdecoder	CDS	30921589	30921691	.	+	0	transcript_id "DNTX_00207520";transcript_type "protein_coding";transcript_biotype "protein_coding";gene_id "XLOC_025128";gene_name "VARS2";class_code "j";oId "Brain-CerebellarHemisphere_00344794";is.last "FALSE";is.first "FALSE";is.singleExon "FALSE"
chr6	transdecoder	CDS	30921925	30921995	.	+	2	transcript_id "DNTX_00207520";transcript_type "protein_coding";transcript_biotype "protein_coding";gene_id "XLOC_025128";gene_name "VARS2";class_code "j";oId "Brain-CerebellarHemisphere_00344794";is.last "FALSE";is.first "FALSE";is.singleExon "FALSE"
chr6	transdecoder	CDS	30922116	30922241	.	+	0	transcript_id "DNTX_00207520";transcript_type "protein_coding";transcript_biotype "protein_coding";gene_id "XLOC_025128";gene_name "VARS2";class_code "j";oId "Brain-CerebellarHemisphere_00344794";is.last "FALSE";is.first "FALSE";is.singleExon "FALSE"
chr6	transdecoder	CDS	30922450	30922554	.	+	0	transcript_id "DNTX_00207520";transcript_type "protein_coding";transcript_biotype "protein_coding";gene_id "XLOC_025128";gene_name "VARS2";class_code "j";oId "Brain-CerebellarHemisphere_00344794";is.last "FALSE";is.first "FALSE";is.singleExon "FALSE"
chr6	transdecoder	CDS	30922706	30922774	.	+	0	transcript_id "DNTX_00207520";transcript_type "protein_coding";transcript_biotype "protein_coding";gene_id "XLOC_025128";gene_name "VARS2";class_code "j";oId "Brain-CerebellarHemisphere_00344794";is.last "FALSE";is.first "FALSE";is.singleExon "FALSE"
chr6	transdecoder	CDS	30922898	30922976	.	+	0	transcript_id "DNTX_00207520";transcript_type "protein_coding";transcript_biotype "protein_coding";gene_id "XLOC_025128";gene_name "VARS2";class_code "j";oId "Brain-CerebellarHemisphere_00344794";is.last "FALSE";is.first "FALSE";is.singleExon "FALSE"
chr6	transdecoder	CDS	30923104	30923231	.	+	2	transcript_id "DNTX_00207520";transcript_type "protein_coding";transcript_biotype "protein_coding";gene_id "XLOC_025128";gene_name "VARS2";class_code "j";oId "Brain-CerebellarHemisphere_00344794";is.last "FALSE";is.first "FALSE";is.singleExon "FALSE"
chr6	transdecoder	CDS	30923353	30923505	.	+	0	transcript_id "DNTX_00207520";transcript_type "protein_coding";transcript_biotype "protein_coding";gene_id "XLOC_025128";gene_name "VARS2";class_code "j";oId "Brain-CerebellarHemisphere_00344794";is.last "FALSE";is.first "FALSE";is.singleExon "FALSE"
chr6	transdecoder	CDS	30924354	30924560	.	+	0	transcript_id "DNTX_00207520";transcript_type "protein_coding";transcript_biotype "protein_coding";gene_id "XLOC_025128";gene_name "VARS2";class_code "j";oId "Brain-CerebellarHemisphere_00344794";is.last "FALSE";is.first "FALSE";is.singleExon "FALSE"
chr6	transdecoder	CDS	30925274	30925385	.	+	0	transcript_id "DNTX_00207520";transcript_type "protein_coding";transcript_biotype "protein_coding";gene_id "XLOC_025128";gene_name "VARS2";class_code "j";oId "Brain-CerebellarHemisphere_00344794";is.last "FALSE";is.first "FALSE";is.singleExon "FALSE"
chr6	transdecoder	CDS	30925544	30925719	.	+	2	transcript_id "DNTX_00207520";transcript_type "protein_coding";transcript_biotype "protein_coding";gene_id "XLOC_025128";gene_name "VARS2";class_code "j";oId "Brain-CerebellarHemisphere_00344794";is.last "FALSE";is.first "FALSE";is.singleExon "FALSE"
chr6	transdecoder	CDS	30925880	30926008	.	+	0	transcript_id "DNTX_00207520";transcript_type "protein_coding";transcript_biotype "protein_coding";gene_id "XLOC_025128";gene_name "VARS2";class_code "j";oId "Brain-CerebellarHemisphere_00344794";is.last "FALSE";is.first "FALSE";is.singleExon "FALSE"
chr6	transdecoder	CDS	30926109	30926207	.	+	0	transcript_id "DNTX_00207520";transcript_type "protein_coding";transcript_biotype "protein_coding";gene_id "XLOC_025128";gene_name "VARS2";class_code "j";oId "Brain-CerebellarHemisphere_00344794";is.last "FALSE";is.first "FALSE";is.singleExon "FALSE"
chr6	transdecoder	stop_codon	30926208	30926210	.	+	0	transcript_id "DNTX_00207520";transcript_type "protein_coding";transcript_biotype "protein_coding";gene_id "XLOC_025128";gene_name "VARS2";class_code "j";oId "Brain-CerebellarHemisphere_00344794";is.last "FALSE";is.first "FALSE";is.singleExon "FALSE"
chr6	transdecoder	three_prime_UTR	30926211	30928760	.	+	.	transcript_id "DNTX_00207520";transcript_type "protein_coding";transcript_biotype "protein_coding";gene_id "XLOC_025128";gene_name "VARS2";class_code "j";oId "Brain-CerebellarHemisphere_00344794";is.last "FALSE";is.first "FALSE";is.singleExon "FALSE"
chr6	transdecoder	transcript	30908221	30928976	.	+	.	transcript_id "DNTX_00206246";transcript_type "protein_coding";transcript_biotype "protein_coding";gene_id "XLOC_025128";gene_name "VARS2";class_code "n";oId "Brain-Cerebellum_00370170";is.last "FALSE";is.first "FALSE";is.singleExon "FALSE"
chr6	transdecoder	exon	30908221	30908403	.	+	.	transcript_id "DNTX_00206246";transcript_type "protein_coding";transcript_biotype "protein_coding";exon_number "1";gene_id "XLOC_025128";gene_name "VARS2";class_code "n";oId "Brain-Cerebellum_00370170";is.last "FALSE";novel_exon_id "nvl_exon167197";novel_exon_type "RI";is.first "TRUE";is.singleExon "FALSE"
chr6	transdecoder	exon	30909034	30909173	.	+	.	transcript_id "DNTX_00206246";transcript_type "protein_coding";transcript_biotype "protein_coding";exon_number "2";gene_id "XLOC_025128";gene_name "VARS2";class_code "n";oId "Brain-Cerebellum_00370170";is.last "FALSE";is.first "FALSE";is.singleExon "FALSE"
chr6	transdecoder	exon	30909435	30909539	.	+	.	transcript_id "DNTX_00206246";transcript_type "protein_coding";transcript_biotype "protein_coding";exon_number "3";gene_id "XLOC_025128";gene_name "VARS2";class_code "n";oId "Brain-Cerebellum_00370170";is.last "FALSE";is.first "FALSE";is.singleExon "FALSE"
chr6	transdecoder	exon	30909932	30910063	.	+	.	transcript_id "DNTX_00206246";transcript_type "protein_coding";transcript_biotype "protein_coding";exon_number "4";gene_id "XLOC_025128";gene_name "VARS2";class_code "n";oId "Brain-Cerebellum_00370170";is.last "FALSE";is.first "FALSE";is.singleExon "FALSE"
chr6	transdecoder	exon	30910665	30910761	.	+	.	transcript_id "DNTX_00206246";transcript_type "protein_coding";transcript_biotype "protein_coding";exon_number "5";gene_id "XLOC_025128";gene_name "VARS2";class_code "n";oId "Brain-Cerebellum_00370170";is.last "FALSE";is.first "FALSE";is.singleExon "FALSE"
chr6	transdecoder	exon	30910853	30910941	.	+	.	transcript_id "DNTX_00206246";transcript_type "protein_coding";transcript_biotype "protein_coding";exon_number "6";gene_id "XLOC_025128";gene_name "VARS2";class_code "n";oId "Brain-Cerebellum_00370170";is.last "FALSE";is.first "FALSE";is.singleExon "FALSE"
chr6	transdecoder	exon	30911158	30911269	.	+	.	transcript_id "DNTX_00206246";transcript_type "protein_coding";transcript_biotype "protein_coding";exon_number "7";gene_id "XLOC_025128";gene_name "VARS2";class_code "n";oId "Brain-Cerebellum_00370170";is.last "FALSE";is.first "FALSE";is.singleExon "FALSE"
chr6	transdecoder	exon	30911431	30911499	.	+	.	transcript_id "DNTX_00206246";transcript_type "protein_coding";transcript_biotype "protein_coding";exon_number "8";gene_id "XLOC_025128";gene_name "VARS2";class_code "n";oId "Brain-Cerebellum_00370170";is.last "FALSE";is.first "FALSE";is.singleExon "FALSE"
chr6	transdecoder	exon	30911684	30911767	.	+	.	transcript_id "DNTX_00206246";transcript_type "protein_coding";transcript_biotype "protein_coding";exon_number "9";gene_id "XLOC_025128";gene_name "VARS2";class_code "n";oId "Brain-Cerebellum_00370170";is.last "FALSE";is.first "FALSE";is.singleExon "FALSE"
chr6	transdecoder	exon	30912014	30912146	.	+	.	transcript_id "DNTX_00206246";transcript_type "protein_coding";transcript_biotype "protein_coding";exon_number "10";gene_id "XLOC_025128";gene_name "VARS2";class_code "n";oId "Brain-Cerebellum_00370170";is.last "FALSE";is.first "FALSE";is.singleExon "FALSE"
chr6	transdecoder	exon	30912328	30912458	.	+	.	transcript_id "DNTX_00206246";transcript_type "protein_coding";transcript_biotype "protein_coding";exon_number "11";gene_id "XLOC_025128";gene_name "VARS2";class_code "n";oId "Brain-Cerebellum_00370170";is.last "FALSE";is.first "FALSE";is.singleExon "FALSE"
chr6	transdecoder	exon	30913110	30913387	.	+	.	transcript_id "DNTX_00206246";transcript_type "protein_coding";transcript_biotype "protein_coding";exon_number "12";gene_id "XLOC_025128";gene_name "VARS2";class_code "n";oId "Brain-Cerebellum_00370170";is.last "FALSE";is.first "FALSE";is.singleExon "FALSE"
chr6	transdecoder	exon	30913811	30915037	.	+	.	transcript_id "DNTX_00206246";transcript_type "protein_coding";transcript_biotype "protein_coding";exon_number "13";gene_id "XLOC_025128";gene_name "VARS2";class_code "n";oId "Brain-Cerebellum_00370170";is.last "FALSE";is.first "FALSE";is.singleExon "FALSE"
chr6	transdecoder	exon	30915156	30915237	.	+	.	transcript_id "DNTX_00206246";transcript_type "protein_coding";transcript_biotype "protein_coding";exon_number "14";gene_id "XLOC_025128";gene_name "VARS2";class_code "n";oId "Brain-Cerebellum_00370170";is.last "FALSE";is.first "FALSE";is.singleExon "FALSE"
chr6	transdecoder	exon	30915355	30915455	.	+	.	transcript_id "DNTX_00206246";transcript_type "protein_coding";transcript_biotype "protein_coding";exon_number "15";gene_id "XLOC_025128";gene_name "VARS2";class_code "n";oId "Brain-Cerebellum_00370170";is.last "FALSE";is.first "FALSE";is.singleExon "FALSE"
chr6	transdecoder	exon	30915746	30915867	.	+	.	transcript_id "DNTX_00206246";transcript_type "protein_coding";transcript_biotype "protein_coding";exon_number "16";gene_id "XLOC_025128";gene_name "VARS2";class_code "n";oId "Brain-Cerebellum_00370170";is.last "FALSE";is.first "FALSE";is.singleExon "FALSE"
chr6	transdecoder	exon	30915981	30916047	.	+	.	transcript_id "DNTX_00206246";transcript_type "protein_coding";transcript_biotype "protein_coding";exon_number "17";gene_id "XLOC_025128";gene_name "VARS2";class_code "n";oId "Brain-Cerebellum_00370170";is.last "FALSE";is.first "FALSE";is.singleExon "FALSE"
chr6	transdecoder	exon	30916152	30916249	.	+	.	transcript_id "DNTX_00206246";transcript_type "protein_coding";transcript_biotype "protein_coding";exon_number "18";gene_id "XLOC_025128";gene_name "VARS2";class_code "n";oId "Brain-Cerebellum_00370170";is.last "FALSE";is.first "FALSE";is.singleExon "FALSE"
chr6	transdecoder	exon	30916878	30916959	.	+	.	transcript_id "DNTX_00206246";transcript_type "protein_coding";transcript_biotype "protein_coding";exon_number "19";gene_id "XLOC_025128";gene_name "VARS2";class_code "n";oId "Brain-Cerebellum_00370170";is.last "FALSE";is.first "FALSE";is.singleExon "FALSE"
chr6	transdecoder	exon	30917105	30917224	.	+	.	transcript_id "DNTX_00206246";transcript_type "protein_coding";transcript_biotype "protein_coding";exon_number "20";gene_id "XLOC_025128";gene_name "VARS2";class_code "n";oId "Brain-Cerebellum_00370170";is.last "FALSE";is.first "FALSE";is.singleExon "FALSE"
chr6	transdecoder	exon	30917695	30917806	.	+	.	transcript_id "DNTX_00206246";transcript_type "protein_coding";transcript_biotype "protein_coding";exon_number "21";gene_id "XLOC_025128";gene_name "VARS2";class_code "n";oId "Brain-Cerebellum_00370170";is.last "FALSE";is.first "FALSE";is.singleExon "FALSE"
chr6	transdecoder	exon	30918827	30918915	.	+	.	transcript_id "DNTX_00206246";transcript_type "protein_coding";transcript_biotype "protein_coding";exon_number "22";gene_id "XLOC_025128";gene_name "VARS2";class_code "n";oId "Brain-Cerebellum_00370170";is.last "FALSE";is.first "FALSE";is.singleExon "FALSE"
chr6	transdecoder	exon	30919758	30919848	.	+	.	transcript_id "DNTX_00206246";transcript_type "protein_coding";transcript_biotype "protein_coding";exon_number "23";gene_id "XLOC_025128";gene_name "VARS2";class_code "n";oId "Brain-Cerebellum_00370170";is.last "FALSE";is.first "FALSE";is.singleExon "FALSE"
chr6	transdecoder	exon	30920089	30920216	.	+	.	transcript_id "DNTX_00206246";transcript_type "protein_coding";transcript_biotype "protein_coding";exon_number "24";gene_id "XLOC_025128";gene_name "VARS2";class_code "n";oId "Brain-Cerebellum_00370170";is.last "FALSE";is.first "FALSE";is.singleExon "FALSE"
chr6	transdecoder	exon	30920333	30920436	.	+	.	transcript_id "DNTX_00206246";transcript_type "protein_coding";transcript_biotype "protein_coding";exon_number "25";gene_id "XLOC_025128";gene_name "VARS2";class_code "n";oId "Brain-Cerebellum_00370170";is.last "FALSE";is.first "FALSE";is.singleExon "FALSE"
chr6	transdecoder	exon	30920668	30920749	.	+	.	transcript_id "DNTX_00206246";transcript_type "protein_coding";transcript_biotype "protein_coding";exon_number "26";gene_id "XLOC_025128";gene_name "VARS2";class_code "n";oId "Brain-Cerebellum_00370170";is.last "FALSE";is.first "FALSE";is.singleExon "FALSE"
chr6	transdecoder	exon	30921065	30921141	.	+	.	transcript_id "DNTX_00206246";transcript_type "protein_coding";transcript_biotype "protein_coding";exon_number "27";gene_id "XLOC_025128";gene_name "VARS2";class_code "n";oId "Brain-Cerebellum_00370170";is.last "FALSE";is.first "FALSE";is.singleExon "FALSE"
chr6	transdecoder	exon	30921230	30921305	.	+	.	transcript_id "DNTX_00206246";transcript_type "protein_coding";transcript_biotype "protein_coding";exon_number "28";gene_id "XLOC_025128";gene_name "VARS2";class_code "n";oId "Brain-Cerebellum_00370170";is.last "FALSE";is.first "FALSE";is.singleExon "FALSE"
chr6	transdecoder	exon	30921589	30921691	.	+	.	transcript_id "DNTX_00206246";transcript_type "protein_coding";transcript_biotype "protein_coding";exon_number "29";gene_id "XLOC_025128";gene_name "VARS2";class_code "n";oId "Brain-Cerebellum_00370170";is.last "FALSE";is.first "FALSE";is.singleExon "FALSE"
chr6	transdecoder	exon	30921925	30921995	.	+	.	transcript_id "DNTX_00206246";transcript_type "protein_coding";transcript_biotype "protein_coding";exon_number "30";gene_id "XLOC_025128";gene_name "VARS2";class_code "n";oId "Brain-Cerebellum_00370170";is.last "FALSE";is.first "FALSE";is.singleExon "FALSE"
chr6	transdecoder	exon	30922116	30922241	.	+	.	transcript_id "DNTX_00206246";transcript_type "protein_coding";transcript_biotype "protein_coding";exon_number "31";gene_id "XLOC_025128";gene_name "VARS2";class_code "n";oId "Brain-Cerebellum_00370170";is.last "FALSE";is.first "FALSE";is.singleExon "FALSE"
chr6	transdecoder	exon	30922450	30922554	.	+	.	transcript_id "DNTX_00206246";transcript_type "protein_coding";transcript_biotype "protein_coding";exon_number "32";gene_id "XLOC_025128";gene_name "VARS2";class_code "n";oId "Brain-Cerebellum_00370170";is.last "FALSE";is.first "FALSE";is.singleExon "FALSE"
chr6	transdecoder	exon	30922706	30922774	.	+	.	transcript_id "DNTX_00206246";transcript_type "protein_coding";transcript_biotype "protein_coding";exon_number "33";gene_id "XLOC_025128";gene_name "VARS2";class_code "n";oId "Brain-Cerebellum_00370170";is.last "FALSE";is.first "FALSE";is.singleExon "FALSE"
chr6	transdecoder	exon	30922898	30922976	.	+	.	transcript_id "DNTX_00206246";transcript_type "protein_coding";transcript_biotype "protein_coding";exon_number "34";gene_id "XLOC_025128";gene_name "VARS2";class_code "n";oId "Brain-Cerebellum_00370170";is.last "FALSE";is.first "FALSE";is.singleExon "FALSE"
chr6	transdecoder	exon	30923104	30923231	.	+	.	transcript_id "DNTX_00206246";transcript_type "protein_coding";transcript_biotype "protein_coding";exon_number "35";gene_id "XLOC_025128";gene_name "VARS2";class_code "n";oId "Brain-Cerebellum_00370170";is.last "FALSE";is.first "FALSE";is.singleExon "FALSE"
chr6	transdecoder	exon	30923353	30923505	.	+	.	transcript_id "DNTX_00206246";transcript_type "protein_coding";transcript_biotype "protein_coding";exon_number "36";gene_id "XLOC_025128";gene_name "VARS2";class_code "n";oId "Brain-Cerebellum_00370170";is.last "FALSE";is.first "FALSE";is.singleExon "FALSE"
chr6	transdecoder	exon	30924354	30924560	.	+	.	transcript_id "DNTX_00206246";transcript_type "protein_coding";transcript_biotype "protein_coding";exon_number "37";gene_id "XLOC_025128";gene_name "VARS2";class_code "n";oId "Brain-Cerebellum_00370170";is.last "FALSE";is.first "FALSE";is.singleExon "FALSE"
chr6	transdecoder	exon	30925274	30925385	.	+	.	transcript_id "DNTX_00206246";transcript_type "protein_coding";transcript_biotype "protein_coding";exon_number "38";gene_id "XLOC_025128";gene_name "VARS2";class_code "n";oId "Brain-Cerebellum_00370170";is.last "FALSE";is.first "FALSE";is.singleExon "FALSE"
chr6	transdecoder	exon	30925544	30925719	.	+	.	transcript_id "DNTX_00206246";transcript_type "protein_coding";transcript_biotype "protein_coding";exon_number "39";gene_id "XLOC_025128";gene_name "VARS2";class_code "n";oId "Brain-Cerebellum_00370170";is.last "FALSE";is.first "FALSE";is.singleExon "FALSE"
chr6	transdecoder	exon	30925880	30926008	.	+	.	transcript_id "DNTX_00206246";transcript_type "protein_coding";transcript_biotype "protein_coding";exon_number "40";gene_id "XLOC_025128";gene_name "VARS2";class_code "n";oId "Brain-Cerebellum_00370170";is.last "FALSE";is.first "FALSE";is.singleExon "FALSE"
chr6	transdecoder	exon	30926109	30928976	.	+	.	transcript_id "DNTX_00206246";transcript_type "protein_coding";transcript_biotype "protein_coding";exon_number "41";gene_id "XLOC_025128";gene_name "VARS2";class_code "n";oId "Brain-Cerebellum_00370170";is.last "TRUE";novel_exon_id "nvl_exon167206";novel_exon_type "novel_TES";is.first "FALSE";is.singleExon "FALSE"
chr6	transdecoder	five_prime_UTR	30908221	30908403	.	+	.	transcript_id "DNTX_00206246";transcript_type "protein_coding";transcript_biotype "protein_coding";gene_id "XLOC_025128";gene_name "VARS2";class_code "n";oId "Brain-Cerebellum_00370170";is.last "FALSE";novel_exon_id "nvl_exon167197";novel_exon_type "RI";is.first "TRUE";is.singleExon "FALSE"
chr6	transdecoder	five_prime_UTR	30909034	30909173	.	+	.	transcript_id "DNTX_00206246";transcript_type "protein_coding";transcript_biotype "protein_coding";gene_id "XLOC_025128";gene_name "VARS2";class_code "n";oId "Brain-Cerebellum_00370170";is.last "FALSE";is.first "FALSE";is.singleExon "FALSE"
chr6	transdecoder	five_prime_UTR	30909435	30909539	.	+	.	transcript_id "DNTX_00206246";transcript_type "protein_coding";transcript_biotype "protein_coding";gene_id "XLOC_025128";gene_name "VARS2";class_code "n";oId "Brain-Cerebellum_00370170";is.last "FALSE";is.first "FALSE";is.singleExon "FALSE"
chr6	transdecoder	five_prime_UTR	30909932	30910063	.	+	.	transcript_id "DNTX_00206246";transcript_type "protein_coding";transcript_biotype "protein_coding";gene_id "XLOC_025128";gene_name "VARS2";class_code "n";oId "Brain-Cerebellum_00370170";is.last "FALSE";is.first "FALSE";is.singleExon "FALSE"
chr6	transdecoder	five_prime_UTR	30910665	30910761	.	+	.	transcript_id "DNTX_00206246";transcript_type "protein_coding";transcript_biotype "protein_coding";gene_id "XLOC_025128";gene_name "VARS2";class_code "n";oId "Brain-Cerebellum_00370170";is.last "FALSE";is.first "FALSE";is.singleExon "FALSE"
chr6	transdecoder	five_prime_UTR	30910853	30910941	.	+	.	transcript_id "DNTX_00206246";transcript_type "protein_coding";transcript_biotype "protein_coding";gene_id "XLOC_025128";gene_name "VARS2";class_code "n";oId "Brain-Cerebellum_00370170";is.last "FALSE";is.first "FALSE";is.singleExon "FALSE"
chr6	transdecoder	five_prime_UTR	30911158	30911269	.	+	.	transcript_id "DNTX_00206246";transcript_type "protein_coding";transcript_biotype "protein_coding";gene_id "XLOC_025128";gene_name "VARS2";class_code "n";oId "Brain-Cerebellum_00370170";is.last "FALSE";is.first "FALSE";is.singleExon "FALSE"
chr6	transdecoder	five_prime_UTR	30911431	30911499	.	+	.	transcript_id "DNTX_00206246";transcript_type "protein_coding";transcript_biotype "protein_coding";gene_id "XLOC_025128";gene_name "VARS2";class_code "n";oId "Brain-Cerebellum_00370170";is.last "FALSE";is.first "FALSE";is.singleExon "FALSE"
chr6	transdecoder	five_prime_UTR	30911684	30911767	.	+	.	transcript_id "DNTX_00206246";transcript_type "protein_coding";transcript_biotype "protein_coding";gene_id "XLOC_025128";gene_name "VARS2";class_code "n";oId "Brain-Cerebellum_00370170";is.last "FALSE";is.first "FALSE";is.singleExon "FALSE"
chr6	transdecoder	five_prime_UTR	30912014	30912146	.	+	.	transcript_id "DNTX_00206246";transcript_type "protein_coding";transcript_biotype "protein_coding";gene_id "XLOC_025128";gene_name "VARS2";class_code "n";oId "Brain-Cerebellum_00370170";is.last "FALSE";is.first "FALSE";is.singleExon "FALSE"
chr6	transdecoder	five_prime_UTR	30912328	30912458	.	+	.	transcript_id "DNTX_00206246";transcript_type "protein_coding";transcript_biotype "protein_coding";gene_id "XLOC_025128";gene_name "VARS2";class_code "n";oId "Brain-Cerebellum_00370170";is.last "FALSE";is.first "FALSE";is.singleExon "FALSE"
chr6	transdecoder	five_prime_UTR	30913110	30913387	.	+	.	transcript_id "DNTX_00206246";transcript_type "protein_coding";transcript_biotype "protein_coding";gene_id "XLOC_025128";gene_name "VARS2";class_code "n";oId "Brain-Cerebellum_00370170";is.last "FALSE";is.first "FALSE";is.singleExon "FALSE"
chr6	transdecoder	five_prime_UTR	30913811	30914836	.	+	.	transcript_id "DNTX_00206246";transcript_type "protein_coding";transcript_biotype "protein_coding";gene_id "XLOC_025128";gene_name "VARS2";class_code "n";oId "Brain-Cerebellum_00370170";is.last "FALSE";is.first "FALSE";is.singleExon "FALSE"
chr6	transdecoder	start_codon	30914837	30914839	.	+	0	transcript_id "DNTX_00206246";transcript_type "protein_coding";transcript_biotype "protein_coding";gene_id "XLOC_025128";gene_name "VARS2";class_code "n";oId "Brain-Cerebellum_00370170";is.last "FALSE";is.first "FALSE";is.singleExon "FALSE"
chr6	transdecoder	CDS	30914837	30915037	.	+	0	transcript_id "DNTX_00206246";transcript_type "protein_coding";transcript_biotype "protein_coding";gene_id "XLOC_025128";gene_name "VARS2";class_code "n";oId "Brain-Cerebellum_00370170";is.last "FALSE";is.first "FALSE";is.singleExon "FALSE"
chr6	transdecoder	CDS	30915156	30915237	.	+	0	transcript_id "DNTX_00206246";transcript_type "protein_coding";transcript_biotype "protein_coding";gene_id "XLOC_025128";gene_name "VARS2";class_code "n";oId "Brain-Cerebellum_00370170";is.last "FALSE";is.first "FALSE";is.singleExon "FALSE"
chr6	transdecoder	CDS	30915355	30915455	.	+	2	transcript_id "DNTX_00206246";transcript_type "protein_coding";transcript_biotype "protein_coding";gene_id "XLOC_025128";gene_name "VARS2";class_code "n";oId "Brain-Cerebellum_00370170";is.last "FALSE";is.first "FALSE";is.singleExon "FALSE"
chr6	transdecoder	CDS	30915746	30915867	.	+	0	transcript_id "DNTX_00206246";transcript_type "protein_coding";transcript_biotype "protein_coding";gene_id "XLOC_025128";gene_name "VARS2";class_code "n";oId "Brain-Cerebellum_00370170";is.last "FALSE";is.first "FALSE";is.singleExon "FALSE"
chr6	transdecoder	CDS	30915981	30916047	.	+	1	transcript_id "DNTX_00206246";transcript_type "protein_coding";transcript_biotype "protein_coding";gene_id "XLOC_025128";gene_name "VARS2";class_code "n";oId "Brain-Cerebellum_00370170";is.last "FALSE";is.first "FALSE";is.singleExon "FALSE"
chr6	transdecoder	CDS	30916152	30916249	.	+	0	transcript_id "DNTX_00206246";transcript_type "protein_coding";transcript_biotype "protein_coding";gene_id "XLOC_025128";gene_name "VARS2";class_code "n";oId "Brain-Cerebellum_00370170";is.last "FALSE";is.first "FALSE";is.singleExon "FALSE"
chr6	transdecoder	CDS	30916878	30916959	.	+	1	transcript_id "DNTX_00206246";transcript_type "protein_coding";transcript_biotype "protein_coding";gene_id "XLOC_025128";gene_name "VARS2";class_code "n";oId "Brain-Cerebellum_00370170";is.last "FALSE";is.first "FALSE";is.singleExon "FALSE"
chr6	transdecoder	CDS	30917105	30917224	.	+	0	transcript_id "DNTX_00206246";transcript_type "protein_coding";transcript_biotype "protein_coding";gene_id "XLOC_025128";gene_name "VARS2";class_code "n";oId "Brain-Cerebellum_00370170";is.last "FALSE";is.first "FALSE";is.singleExon "FALSE"
chr6	transdecoder	CDS	30917695	30917806	.	+	0	transcript_id "DNTX_00206246";transcript_type "protein_coding";transcript_biotype "protein_coding";gene_id "XLOC_025128";gene_name "VARS2";class_code "n";oId "Brain-Cerebellum_00370170";is.last "FALSE";is.first "FALSE";is.singleExon "FALSE"
chr6	transdecoder	CDS	30918827	30918915	.	+	2	transcript_id "DNTX_00206246";transcript_type "protein_coding";transcript_biotype "protein_coding";gene_id "XLOC_025128";gene_name "VARS2";class_code "n";oId "Brain-Cerebellum_00370170";is.last "FALSE";is.first "FALSE";is.singleExon "FALSE"
chr6	transdecoder	CDS	30919758	30919848	.	+	0	transcript_id "DNTX_00206246";transcript_type "protein_coding";transcript_biotype "protein_coding";gene_id "XLOC_025128";gene_name "VARS2";class_code "n";oId "Brain-Cerebellum_00370170";is.last "FALSE";is.first "FALSE";is.singleExon "FALSE"
chr6	transdecoder	CDS	30920089	30920216	.	+	2	transcript_id "DNTX_00206246";transcript_type "protein_coding";transcript_biotype "protein_coding";gene_id "XLOC_025128";gene_name "VARS2";class_code "n";oId "Brain-Cerebellum_00370170";is.last "FALSE";is.first "FALSE";is.singleExon "FALSE"
chr6	transdecoder	CDS	30920333	30920436	.	+	0	transcript_id "DNTX_00206246";transcript_type "protein_coding";transcript_biotype "protein_coding";gene_id "XLOC_025128";gene_name "VARS2";class_code "n";oId "Brain-Cerebellum_00370170";is.last "FALSE";is.first "FALSE";is.singleExon "FALSE"
chr6	transdecoder	CDS	30920668	30920749	.	+	1	transcript_id "DNTX_00206246";transcript_type "protein_coding";transcript_biotype "protein_coding";gene_id "XLOC_025128";gene_name "VARS2";class_code "n";oId "Brain-Cerebellum_00370170";is.last "FALSE";is.first "FALSE";is.singleExon "FALSE"
chr6	transdecoder	CDS	30921065	30921141	.	+	0	transcript_id "DNTX_00206246";transcript_type "protein_coding";transcript_biotype "protein_coding";gene_id "XLOC_025128";gene_name "VARS2";class_code "n";oId "Brain-Cerebellum_00370170";is.last "FALSE";is.first "FALSE";is.singleExon "FALSE"
chr6	transdecoder	CDS	30921230	30921305	.	+	1	transcript_id "DNTX_00206246";transcript_type "protein_coding";transcript_biotype "protein_coding";gene_id "XLOC_025128";gene_name "VARS2";class_code "n";oId "Brain-Cerebellum_00370170";is.last "FALSE";is.first "FALSE";is.singleExon "FALSE"
chr6	transdecoder	CDS	30921589	30921691	.	+	0	transcript_id "DNTX_00206246";transcript_type "protein_coding";transcript_biotype "protein_coding";gene_id "XLOC_025128";gene_name "VARS2";class_code "n";oId "Brain-Cerebellum_00370170";is.last "FALSE";is.first "FALSE";is.singleExon "FALSE"
chr6	transdecoder	CDS	30921925	30921995	.	+	2	transcript_id "DNTX_00206246";transcript_type "protein_coding";transcript_biotype "protein_coding";gene_id "XLOC_025128";gene_name "VARS2";class_code "n";oId "Brain-Cerebellum_00370170";is.last "FALSE";is.first "FALSE";is.singleExon "FALSE"
chr6	transdecoder	CDS	30922116	30922241	.	+	0	transcript_id "DNTX_00206246";transcript_type "protein_coding";transcript_biotype "protein_coding";gene_id "XLOC_025128";gene_name "VARS2";class_code "n";oId "Brain-Cerebellum_00370170";is.last "FALSE";is.first "FALSE";is.singleExon "FALSE"
chr6	transdecoder	CDS	30922450	30922554	.	+	0	transcript_id "DNTX_00206246";transcript_type "protein_coding";transcript_biotype "protein_coding";gene_id "XLOC_025128";gene_name "VARS2";class_code "n";oId "Brain-Cerebellum_00370170";is.last "FALSE";is.first "FALSE";is.singleExon "FALSE"
chr6	transdecoder	CDS	30922706	30922774	.	+	0	transcript_id "DNTX_00206246";transcript_type "protein_coding";transcript_biotype "protein_coding";gene_id "XLOC_025128";gene_name "VARS2";class_code "n";oId "Brain-Cerebellum_00370170";is.last "FALSE";is.first "FALSE";is.singleExon "FALSE"
chr6	transdecoder	CDS	30922898	30922976	.	+	0	transcript_id "DNTX_00206246";transcript_type "protein_coding";transcript_biotype "protein_coding";gene_id "XLOC_025128";gene_name "VARS2";class_code "n";oId "Brain-Cerebellum_00370170";is.last "FALSE";is.first "FALSE";is.singleExon "FALSE"
chr6	transdecoder	CDS	30923104	30923231	.	+	2	transcript_id "DNTX_00206246";transcript_type "protein_coding";transcript_biotype "protein_coding";gene_id "XLOC_025128";gene_name "VARS2";class_code "n";oId "Brain-Cerebellum_00370170";is.last "FALSE";is.first "FALSE";is.singleExon "FALSE"
chr6	transdecoder	CDS	30923353	30923505	.	+	0	transcript_id "DNTX_00206246";transcript_type "protein_coding";transcript_biotype "protein_coding";gene_id "XLOC_025128";gene_name "VARS2";class_code "n";oId "Brain-Cerebellum_00370170";is.last "FALSE";is.first "FALSE";is.singleExon "FALSE"
chr6	transdecoder	CDS	30924354	30924560	.	+	0	transcript_id "DNTX_00206246";transcript_type "protein_coding";transcript_biotype "protein_coding";gene_id "XLOC_025128";gene_name "VARS2";class_code "n";oId "Brain-Cerebellum_00370170";is.last "FALSE";is.first "FALSE";is.singleExon "FALSE"
chr6	transdecoder	CDS	30925274	30925385	.	+	0	transcript_id "DNTX_00206246";transcript_type "protein_coding";transcript_biotype "protein_coding";gene_id "XLOC_025128";gene_name "VARS2";class_code "n";oId "Brain-Cerebellum_00370170";is.last "FALSE";is.first "FALSE";is.singleExon "FALSE"
chr6	transdecoder	CDS	30925544	30925719	.	+	2	transcript_id "DNTX_00206246";transcript_type "protein_coding";transcript_biotype "protein_coding";gene_id "XLOC_025128";gene_name "VARS2";class_code "n";oId "Brain-Cerebellum_00370170";is.last "FALSE";is.first "FALSE";is.singleExon "FALSE"
chr6	transdecoder	CDS	30925880	30926008	.	+	0	transcript_id "DNTX_00206246";transcript_type "protein_coding";transcript_biotype "protein_coding";gene_id "XLOC_025128";gene_name "VARS2";class_code "n";oId "Brain-Cerebellum_00370170";is.last "FALSE";is.first "FALSE";is.singleExon "FALSE"
chr6	transdecoder	CDS	30926109	30926207	.	+	0	transcript_id "DNTX_00206246";transcript_type "protein_coding";transcript_biotype "protein_coding";gene_id "XLOC_025128";gene_name "VARS2";class_code "n";oId "Brain-Cerebellum_00370170";is.last "FALSE";is.first "FALSE";is.singleExon "FALSE"
chr6	transdecoder	stop_codon	30926208	30926210	.	+	0	transcript_id "DNTX_00206246";transcript_type "protein_coding";transcript_biotype "protein_coding";gene_id "XLOC_025128";gene_name "VARS2";class_code "n";oId "Brain-Cerebellum_00370170";is.last "FALSE";is.first "FALSE";is.singleExon "FALSE"
chr6	transdecoder	three_prime_UTR	30926211	30928976	.	+	.	transcript_id "DNTX_00206246";transcript_type "protein_coding";transcript_biotype "protein_coding";gene_id "XLOC_025128";gene_name "VARS2";class_code "n";oId "Brain-Cerebellum_00370170";is.last "FALSE";is.first "FALSE";is.singleExon "FALSE"
chr6	StringTie	transcript	30908221	30923505	.	+	.	transcript_id "DNTX_00213290";transcript_type "noncoding";transcript_biotype "noncoding";gene_id "XLOC_025128";gene_name "VARS2";class_code "n";oId "Pituitary_00373628";is.last "FALSE";is.first "FALSE";is.singleExon "FALSE"
chr6	StringTie	exon	30908221	30908403	.	+	.	transcript_id "DNTX_00213290";transcript_type "noncoding";transcript_biotype "noncoding";exon_number "1";gene_id "XLOC_025128";gene_name "VARS2";class_code "n";oId "Pituitary_00373628";is.last "FALSE";novel_exon_id "nvl_exon167197";novel_exon_type "RI";is.first "TRUE";is.singleExon "FALSE"
chr6	StringTie	exon	30909034	30909173	.	+	.	transcript_id "DNTX_00213290";transcript_type "noncoding";transcript_biotype "noncoding";exon_number "2";gene_id "XLOC_025128";gene_name "VARS2";class_code "n";oId "Pituitary_00373628";is.last "FALSE";is.first "FALSE";is.singleExon "FALSE"
chr6	StringTie	exon	30909435	30909539	.	+	.	transcript_id "DNTX_00213290";transcript_type "noncoding";transcript_biotype "noncoding";exon_number "3";gene_id "XLOC_025128";gene_name "VARS2";class_code "n";oId "Pituitary_00373628";is.last "FALSE";is.first "FALSE";is.singleExon "FALSE"
chr6	StringTie	exon	30909932	30910063	.	+	.	transcript_id "DNTX_00213290";transcript_type "noncoding";transcript_biotype "noncoding";exon_number "4";gene_id "XLOC_025128";gene_name "VARS2";class_code "n";oId "Pituitary_00373628";is.last "FALSE";is.first "FALSE";is.singleExon "FALSE"
chr6	StringTie	exon	30910665	30910761	.	+	.	transcript_id "DNTX_00213290";transcript_type "noncoding";transcript_biotype "noncoding";exon_number "5";gene_id "XLOC_025128";gene_name "VARS2";class_code "n";oId "Pituitary_00373628";is.last "FALSE";is.first "FALSE";is.singleExon "FALSE"
chr6	StringTie	exon	30910853	30910941	.	+	.	transcript_id "DNTX_00213290";transcript_type "noncoding";transcript_biotype "noncoding";exon_number "6";gene_id "XLOC_025128";gene_name "VARS2";class_code "n";oId "Pituitary_00373628";is.last "FALSE";is.first "FALSE";is.singleExon "FALSE"
chr6	StringTie	exon	30911158	30911269	.	+	.	transcript_id "DNTX_00213290";transcript_type "noncoding";transcript_biotype "noncoding";exon_number "7";gene_id "XLOC_025128";gene_name "VARS2";class_code "n";oId "Pituitary_00373628";is.last "FALSE";is.first "FALSE";is.singleExon "FALSE"
chr6	StringTie	exon	30911431	30911499	.	+	.	transcript_id "DNTX_00213290";transcript_type "noncoding";transcript_biotype "noncoding";exon_number "8";gene_id "XLOC_025128";gene_name "VARS2";class_code "n";oId "Pituitary_00373628";is.last "FALSE";is.first "FALSE";is.singleExon "FALSE"
chr6	StringTie	exon	30911684	30912146	.	+	.	transcript_id "DNTX_00213290";transcript_type "noncoding";transcript_biotype "noncoding";exon_number "9";gene_id "XLOC_025128";gene_name "VARS2";class_code "n";oId "Pituitary_00373628";is.last "FALSE";is.first "FALSE";is.singleExon "FALSE"
chr6	StringTie	exon	30912328	30912458	.	+	.	transcript_id "DNTX_00213290";transcript_type "noncoding";transcript_biotype "noncoding";exon_number "10";gene_id "XLOC_025128";gene_name "VARS2";class_code "n";oId "Pituitary_00373628";is.last "FALSE";is.first "FALSE";is.singleExon "FALSE"
chr6	StringTie	exon	30913110	30913157	.	+	.	transcript_id "DNTX_00213290";transcript_type "noncoding";transcript_biotype "noncoding";exon_number "11";gene_id "XLOC_025128";gene_name "VARS2";class_code "n";oId "Pituitary_00373628";is.last "FALSE";is.first "FALSE";is.singleExon "FALSE"
chr6	StringTie	exon	30913309	30913387	.	+	.	transcript_id "DNTX_00213290";transcript_type "noncoding";transcript_biotype "noncoding";exon_number "12";gene_id "XLOC_025128";gene_name "VARS2";class_code "n";oId "Pituitary_00373628";is.last "FALSE";is.first "FALSE";is.singleExon "FALSE"
chr6	StringTie	exon	30913811	30915037	.	+	.	transcript_id "DNTX_00213290";transcript_type "noncoding";transcript_biotype "noncoding";exon_number "13";gene_id "XLOC_025128";gene_name "VARS2";class_code "n";oId "Pituitary_00373628";is.last "FALSE";is.first "FALSE";is.singleExon "FALSE"
chr6	StringTie	exon	30915156	30915237	.	+	.	transcript_id "DNTX_00213290";transcript_type "noncoding";transcript_biotype "noncoding";exon_number "14";gene_id "XLOC_025128";gene_name "VARS2";class_code "n";oId "Pituitary_00373628";is.last "FALSE";is.first "FALSE";is.singleExon "FALSE"
chr6	StringTie	exon	30915355	30915455	.	+	.	transcript_id "DNTX_00213290";transcript_type "noncoding";transcript_biotype "noncoding";exon_number "15";gene_id "XLOC_025128";gene_name "VARS2";class_code "n";oId "Pituitary_00373628";is.last "FALSE";is.first "FALSE";is.singleExon "FALSE"
chr6	StringTie	exon	30915746	30915867	.	+	.	transcript_id "DNTX_00213290";transcript_type "noncoding";transcript_biotype "noncoding";exon_number "16";gene_id "XLOC_025128";gene_name "VARS2";class_code "n";oId "Pituitary_00373628";is.last "FALSE";is.first "FALSE";is.singleExon "FALSE"
chr6	StringTie	exon	30915981	30916047	.	+	.	transcript_id "DNTX_00213290";transcript_type "noncoding";transcript_biotype "noncoding";exon_number "17";gene_id "XLOC_025128";gene_name "VARS2";class_code "n";oId "Pituitary_00373628";is.last "FALSE";is.first "FALSE";is.singleExon "FALSE"
chr6	StringTie	exon	30916152	30916249	.	+	.	transcript_id "DNTX_00213290";transcript_type "noncoding";transcript_biotype "noncoding";exon_number "18";gene_id "XLOC_025128";gene_name "VARS2";class_code "n";oId "Pituitary_00373628";is.last "FALSE";is.first "FALSE";is.singleExon "FALSE"
chr6	StringTie	exon	30916878	30916959	.	+	.	transcript_id "DNTX_00213290";transcript_type "noncoding";transcript_biotype "noncoding";exon_number "19";gene_id "XLOC_025128";gene_name "VARS2";class_code "n";oId "Pituitary_00373628";is.last "FALSE";is.first "FALSE";is.singleExon "FALSE"
chr6	StringTie	exon	30917105	30917224	.	+	.	transcript_id "DNTX_00213290";transcript_type "noncoding";transcript_biotype "noncoding";exon_number "20";gene_id "XLOC_025128";gene_name "VARS2";class_code "n";oId "Pituitary_00373628";is.last "FALSE";is.first "FALSE";is.singleExon "FALSE"
chr6	StringTie	exon	30917695	30917806	.	+	.	transcript_id "DNTX_00213290";transcript_type "noncoding";transcript_biotype "noncoding";exon_number "21";gene_id "XLOC_025128";gene_name "VARS2";class_code "n";oId "Pituitary_00373628";is.last "FALSE";is.first "FALSE";is.singleExon "FALSE"
chr6	StringTie	exon	30918827	30918915	.	+	.	transcript_id "DNTX_00213290";transcript_type "noncoding";transcript_biotype "noncoding";exon_number "22";gene_id "XLOC_025128";gene_name "VARS2";class_code "n";oId "Pituitary_00373628";is.last "FALSE";is.first "FALSE";is.singleExon "FALSE"
chr6	StringTie	exon	30919758	30919848	.	+	.	transcript_id "DNTX_00213290";transcript_type "noncoding";transcript_biotype "noncoding";exon_number "23";gene_id "XLOC_025128";gene_name "VARS2";class_code "n";oId "Pituitary_00373628";is.last "FALSE";is.first "FALSE";is.singleExon "FALSE"
chr6	StringTie	exon	30920089	30920216	.	+	.	transcript_id "DNTX_00213290";transcript_type "noncoding";transcript_biotype "noncoding";exon_number "24";gene_id "XLOC_025128";gene_name "VARS2";class_code "n";oId "Pituitary_00373628";is.last "FALSE";is.first "FALSE";is.singleExon "FALSE"
chr6	StringTie	exon	30920333	30920436	.	+	.	transcript_id "DNTX_00213290";transcript_type "noncoding";transcript_biotype "noncoding";exon_number "25";gene_id "XLOC_025128";gene_name "VARS2";class_code "n";oId "Pituitary_00373628";is.last "FALSE";is.first "FALSE";is.singleExon "FALSE"
chr6	StringTie	exon	30920668	30920749	.	+	.	transcript_id "DNTX_00213290";transcript_type "noncoding";transcript_biotype "noncoding";exon_number "26";gene_id "XLOC_025128";gene_name "VARS2";class_code "n";oId "Pituitary_00373628";is.last "FALSE";is.first "FALSE";is.singleExon "FALSE"
chr6	StringTie	exon	30921065	30921141	.	+	.	transcript_id "DNTX_00213290";transcript_type "noncoding";transcript_biotype "noncoding";exon_number "27";gene_id "XLOC_025128";gene_name "VARS2";class_code "n";oId "Pituitary_00373628";is.last "FALSE";is.first "FALSE";is.singleExon "FALSE"
chr6	StringTie	exon	30921230	30921305	.	+	.	transcript_id "DNTX_00213290";transcript_type "noncoding";transcript_biotype "noncoding";exon_number "28";gene_id "XLOC_025128";gene_name "VARS2";class_code "n";oId "Pituitary_00373628";is.last "FALSE";is.first "FALSE";is.singleExon "FALSE"
chr6	StringTie	exon	30921589	30921691	.	+	.	transcript_id "DNTX_00213290";transcript_type "noncoding";transcript_biotype "noncoding";exon_number "29";gene_id "XLOC_025128";gene_name "VARS2";class_code "n";oId "Pituitary_00373628";is.last "FALSE";is.first "FALSE";is.singleExon "FALSE"
chr6	StringTie	exon	30921925	30921995	.	+	.	transcript_id "DNTX_00213290";transcript_type "noncoding";transcript_biotype "noncoding";exon_number "30";gene_id "XLOC_025128";gene_name "VARS2";class_code "n";oId "Pituitary_00373628";is.last "FALSE";is.first "FALSE";is.singleExon "FALSE"
chr6	StringTie	exon	30922116	30922241	.	+	.	transcript_id "DNTX_00213290";transcript_type "noncoding";transcript_biotype "noncoding";exon_number "31";gene_id "XLOC_025128";gene_name "VARS2";class_code "n";oId "Pituitary_00373628";is.last "FALSE";is.first "FALSE";is.singleExon "FALSE"
chr6	StringTie	exon	30922450	30922554	.	+	.	transcript_id "DNTX_00213290";transcript_type "noncoding";transcript_biotype "noncoding";exon_number "32";gene_id "XLOC_025128";gene_name "VARS2";class_code "n";oId "Pituitary_00373628";is.last "FALSE";is.first "FALSE";is.singleExon "FALSE"
chr6	StringTie	exon	30922706	30922774	.	+	.	transcript_id "DNTX_00213290";transcript_type "noncoding";transcript_biotype "noncoding";exon_number "33";gene_id "XLOC_025128";gene_name "VARS2";class_code "n";oId "Pituitary_00373628";is.last "FALSE";is.first "FALSE";is.singleExon "FALSE"
chr6	StringTie	exon	30922898	30922976	.	+	.	transcript_id "DNTX_00213290";transcript_type "noncoding";transcript_biotype "noncoding";exon_number "34";gene_id "XLOC_025128";gene_name "VARS2";class_code "n";oId "Pituitary_00373628";is.last "FALSE";is.first "FALSE";is.singleExon "FALSE"
chr6	StringTie	exon	30923104	30923231	.	+	.	transcript_id "DNTX_00213290";transcript_type "noncoding";transcript_biotype "noncoding";exon_number "35";gene_id "XLOC_025128";gene_name "VARS2";class_code "n";oId "Pituitary_00373628";is.last "FALSE";is.first "FALSE";is.singleExon "FALSE"
chr6	StringTie	exon	30923353	30923505	.	+	.	transcript_id "DNTX_00213290";transcript_type "noncoding";transcript_biotype "noncoding";exon_number "36";gene_id "XLOC_025128";gene_name "VARS2";class_code "n";oId "Pituitary_00373628";is.last "TRUE";is.first "FALSE";is.singleExon "FALSE"
chr6	StringTie	transcript	30908221	30923505	.	+	.	transcript_id "DNTX_00215016";transcript_type "noncoding";transcript_biotype "noncoding";gene_id "XLOC_025128";gene_name "VARS2";class_code "j";oId "Lens_Stem.Cell.Line_00184938";is.last "FALSE";is.first "FALSE";is.singleExon "FALSE"
chr6	StringTie	exon	30908221	30908403	.	+	.	transcript_id "DNTX_00215016";transcript_type "noncoding";transcript_biotype "noncoding";exon_number "1";gene_id "XLOC_025128";gene_name "VARS2";class_code "j";oId "Lens_Stem.Cell.Line_00184938";is.last "FALSE";novel_exon_id "nvl_exon167197";novel_exon_type "RI";is.first "TRUE";is.singleExon "FALSE"
chr6	StringTie	exon	30909034	30909173	.	+	.	transcript_id "DNTX_00215016";transcript_type "noncoding";transcript_biotype "noncoding";exon_number "2";gene_id "XLOC_025128";gene_name "VARS2";class_code "j";oId "Lens_Stem.Cell.Line_00184938";is.last "FALSE";is.first "FALSE";is.singleExon "FALSE"
chr6	StringTie	exon	30909435	30909539	.	+	.	transcript_id "DNTX_00215016";transcript_type "noncoding";transcript_biotype "noncoding";exon_number "3";gene_id "XLOC_025128";gene_name "VARS2";class_code "j";oId "Lens_Stem.Cell.Line_00184938";is.last "FALSE";is.first "FALSE";is.singleExon "FALSE"
chr6	StringTie	exon	30909932	30910063	.	+	.	transcript_id "DNTX_00215016";transcript_type "noncoding";transcript_biotype "noncoding";exon_number "4";gene_id "XLOC_025128";gene_name "VARS2";class_code "j";oId "Lens_Stem.Cell.Line_00184938";is.last "FALSE";is.first "FALSE";is.singleExon "FALSE"
chr6	StringTie	exon	30910665	30910761	.	+	.	transcript_id "DNTX_00215016";transcript_type "noncoding";transcript_biotype "noncoding";exon_number "5";gene_id "XLOC_025128";gene_name "VARS2";class_code "j";oId "Lens_Stem.Cell.Line_00184938";is.last "FALSE";is.first "FALSE";is.singleExon "FALSE"
chr6	StringTie	exon	30910853	30910941	.	+	.	transcript_id "DNTX_00215016";transcript_type "noncoding";transcript_biotype "noncoding";exon_number "6";gene_id "XLOC_025128";gene_name "VARS2";class_code "j";oId "Lens_Stem.Cell.Line_00184938";is.last "FALSE";is.first "FALSE";is.singleExon "FALSE"
chr6	StringTie	exon	30911158	30911269	.	+	.	transcript_id "DNTX_00215016";transcript_type "noncoding";transcript_biotype "noncoding";exon_number "7";gene_id "XLOC_025128";gene_name "VARS2";class_code "j";oId "Lens_Stem.Cell.Line_00184938";is.last "FALSE";is.first "FALSE";is.singleExon "FALSE"
chr6	StringTie	exon	30911431	30911499	.	+	.	transcript_id "DNTX_00215016";transcript_type "noncoding";transcript_biotype "noncoding";exon_number "8";gene_id "XLOC_025128";gene_name "VARS2";class_code "j";oId "Lens_Stem.Cell.Line_00184938";is.last "FALSE";is.first "FALSE";is.singleExon "FALSE"
chr6	StringTie	exon	30911684	30911767	.	+	.	transcript_id "DNTX_00215016";transcript_type "noncoding";transcript_biotype "noncoding";exon_number "9";gene_id "XLOC_025128";gene_name "VARS2";class_code "j";oId "Lens_Stem.Cell.Line_00184938";is.last "FALSE";is.first "FALSE";is.singleExon "FALSE"
chr6	StringTie	exon	30912014	30912146	.	+	.	transcript_id "DNTX_00215016";transcript_type "noncoding";transcript_biotype "noncoding";exon_number "10";gene_id "XLOC_025128";gene_name "VARS2";class_code "j";oId "Lens_Stem.Cell.Line_00184938";is.last "FALSE";is.first "FALSE";is.singleExon "FALSE"
chr6	StringTie	exon	30912328	30912458	.	+	.	transcript_id "DNTX_00215016";transcript_type "noncoding";transcript_biotype "noncoding";exon_number "11";gene_id "XLOC_025128";gene_name "VARS2";class_code "j";oId "Lens_Stem.Cell.Line_00184938";is.last "FALSE";is.first "FALSE";is.singleExon "FALSE"
chr6	StringTie	exon	30913110	30913157	.	+	.	transcript_id "DNTX_00215016";transcript_type "noncoding";transcript_biotype "noncoding";exon_number "12";gene_id "XLOC_025128";gene_name "VARS2";class_code "j";oId "Lens_Stem.Cell.Line_00184938";is.last "FALSE";is.first "FALSE";is.singleExon "FALSE"
chr6	StringTie	exon	30913309	30913387	.	+	.	transcript_id "DNTX_00215016";transcript_type "noncoding";transcript_biotype "noncoding";exon_number "13";gene_id "XLOC_025128";gene_name "VARS2";class_code "j";oId "Lens_Stem.Cell.Line_00184938";is.last "FALSE";is.first "FALSE";is.singleExon "FALSE"
chr6	StringTie	exon	30913811	30914344	.	+	.	transcript_id "DNTX_00215016";transcript_type "noncoding";transcript_biotype "noncoding";exon_number "14";gene_id "XLOC_025128";gene_name "VARS2";class_code "j";oId "Lens_Stem.Cell.Line_00184938";is.last "FALSE";novel_exon_id "nvl_exon167186";novel_exon_type "RI";is.first "FALSE";is.singleExon "FALSE"
chr6	StringTie	exon	30914805	30915037	.	+	.	transcript_id "DNTX_00215016";transcript_type "noncoding";transcript_biotype "noncoding";exon_number "15";gene_id "XLOC_025128";gene_name "VARS2";class_code "j";oId "Lens_Stem.Cell.Line_00184938";is.last "FALSE";is.first "FALSE";is.singleExon "FALSE"
chr6	StringTie	exon	30915156	30915237	.	+	.	transcript_id "DNTX_00215016";transcript_type "noncoding";transcript_biotype "noncoding";exon_number "16";gene_id "XLOC_025128";gene_name "VARS2";class_code "j";oId "Lens_Stem.Cell.Line_00184938";is.last "FALSE";is.first "FALSE";is.singleExon "FALSE"
chr6	StringTie	exon	30915355	30915455	.	+	.	transcript_id "DNTX_00215016";transcript_type "noncoding";transcript_biotype "noncoding";exon_number "17";gene_id "XLOC_025128";gene_name "VARS2";class_code "j";oId "Lens_Stem.Cell.Line_00184938";is.last "FALSE";is.first "FALSE";is.singleExon "FALSE"
chr6	StringTie	exon	30915746	30915867	.	+	.	transcript_id "DNTX_00215016";transcript_type "noncoding";transcript_biotype "noncoding";exon_number "18";gene_id "XLOC_025128";gene_name "VARS2";class_code "j";oId "Lens_Stem.Cell.Line_00184938";is.last "FALSE";is.first "FALSE";is.singleExon "FALSE"
chr6	StringTie	exon	30915981	30916047	.	+	.	transcript_id "DNTX_00215016";transcript_type "noncoding";transcript_biotype "noncoding";exon_number "19";gene_id "XLOC_025128";gene_name "VARS2";class_code "j";oId "Lens_Stem.Cell.Line_00184938";is.last "FALSE";is.first "FALSE";is.singleExon "FALSE"
chr6	StringTie	exon	30916152	30916249	.	+	.	transcript_id "DNTX_00215016";transcript_type "noncoding";transcript_biotype "noncoding";exon_number "20";gene_id "XLOC_025128";gene_name "VARS2";class_code "j";oId "Lens_Stem.Cell.Line_00184938";is.last "FALSE";is.first "FALSE";is.singleExon "FALSE"
chr6	StringTie	exon	30916878	30916959	.	+	.	transcript_id "DNTX_00215016";transcript_type "noncoding";transcript_biotype "noncoding";exon_number "21";gene_id "XLOC_025128";gene_name "VARS2";class_code "j";oId "Lens_Stem.Cell.Line_00184938";is.last "FALSE";is.first "FALSE";is.singleExon "FALSE"
chr6	StringTie	exon	30917105	30917224	.	+	.	transcript_id "DNTX_00215016";transcript_type "noncoding";transcript_biotype "noncoding";exon_number "22";gene_id "XLOC_025128";gene_name "VARS2";class_code "j";oId "Lens_Stem.Cell.Line_00184938";is.last "FALSE";is.first "FALSE";is.singleExon "FALSE"
chr6	StringTie	exon	30917695	30917806	.	+	.	transcript_id "DNTX_00215016";transcript_type "noncoding";transcript_biotype "noncoding";exon_number "23";gene_id "XLOC_025128";gene_name "VARS2";class_code "j";oId "Lens_Stem.Cell.Line_00184938";is.last "FALSE";is.first "FALSE";is.singleExon "FALSE"
chr6	StringTie	exon	30918827	30918915	.	+	.	transcript_id "DNTX_00215016";transcript_type "noncoding";transcript_biotype "noncoding";exon_number "24";gene_id "XLOC_025128";gene_name "VARS2";class_code "j";oId "Lens_Stem.Cell.Line_00184938";is.last "FALSE";is.first "FALSE";is.singleExon "FALSE"
chr6	StringTie	exon	30919758	30919848	.	+	.	transcript_id "DNTX_00215016";transcript_type "noncoding";transcript_biotype "noncoding";exon_number "25";gene_id "XLOC_025128";gene_name "VARS2";class_code "j";oId "Lens_Stem.Cell.Line_00184938";is.last "FALSE";is.first "FALSE";is.singleExon "FALSE"
chr6	StringTie	exon	30920089	30920216	.	+	.	transcript_id "DNTX_00215016";transcript_type "noncoding";transcript_biotype "noncoding";exon_number "26";gene_id "XLOC_025128";gene_name "VARS2";class_code "j";oId "Lens_Stem.Cell.Line_00184938";is.last "FALSE";is.first "FALSE";is.singleExon "FALSE"
chr6	StringTie	exon	30920333	30920436	.	+	.	transcript_id "DNTX_00215016";transcript_type "noncoding";transcript_biotype "noncoding";exon_number "27";gene_id "XLOC_025128";gene_name "VARS2";class_code "j";oId "Lens_Stem.Cell.Line_00184938";is.last "FALSE";is.first "FALSE";is.singleExon "FALSE"
chr6	StringTie	exon	30920668	30920749	.	+	.	transcript_id "DNTX_00215016";transcript_type "noncoding";transcript_biotype "noncoding";exon_number "28";gene_id "XLOC_025128";gene_name "VARS2";class_code "j";oId "Lens_Stem.Cell.Line_00184938";is.last "FALSE";is.first "FALSE";is.singleExon "FALSE"
chr6	StringTie	exon	30921065	30921141	.	+	.	transcript_id "DNTX_00215016";transcript_type "noncoding";transcript_biotype "noncoding";exon_number "29";gene_id "XLOC_025128";gene_name "VARS2";class_code "j";oId "Lens_Stem.Cell.Line_00184938";is.last "FALSE";is.first "FALSE";is.singleExon "FALSE"
chr6	StringTie	exon	30921230	30921305	.	+	.	transcript_id "DNTX_00215016";transcript_type "noncoding";transcript_biotype "noncoding";exon_number "30";gene_id "XLOC_025128";gene_name "VARS2";class_code "j";oId "Lens_Stem.Cell.Line_00184938";is.last "FALSE";is.first "FALSE";is.singleExon "FALSE"
chr6	StringTie	exon	30921589	30921691	.	+	.	transcript_id "DNTX_00215016";transcript_type "noncoding";transcript_biotype "noncoding";exon_number "31";gene_id "XLOC_025128";gene_name "VARS2";class_code "j";oId "Lens_Stem.Cell.Line_00184938";is.last "FALSE";is.first "FALSE";is.singleExon "FALSE"
chr6	StringTie	exon	30921925	30921995	.	+	.	transcript_id "DNTX_00215016";transcript_type "noncoding";transcript_biotype "noncoding";exon_number "32";gene_id "XLOC_025128";gene_name "VARS2";class_code "j";oId "Lens_Stem.Cell.Line_00184938";is.last "FALSE";is.first "FALSE";is.singleExon "FALSE"
chr6	StringTie	exon	30922116	30922241	.	+	.	transcript_id "DNTX_00215016";transcript_type "noncoding";transcript_biotype "noncoding";exon_number "33";gene_id "XLOC_025128";gene_name "VARS2";class_code "j";oId "Lens_Stem.Cell.Line_00184938";is.last "FALSE";is.first "FALSE";is.singleExon "FALSE"
chr6	StringTie	exon	30922450	30922554	.	+	.	transcript_id "DNTX_00215016";transcript_type "noncoding";transcript_biotype "noncoding";exon_number "34";gene_id "XLOC_025128";gene_name "VARS2";class_code "j";oId "Lens_Stem.Cell.Line_00184938";is.last "FALSE";is.first "FALSE";is.singleExon "FALSE"
chr6	StringTie	exon	30922706	30922774	.	+	.	transcript_id "DNTX_00215016";transcript_type "noncoding";transcript_biotype "noncoding";exon_number "35";gene_id "XLOC_025128";gene_name "VARS2";class_code "j";oId "Lens_Stem.Cell.Line_00184938";is.last "FALSE";is.first "FALSE";is.singleExon "FALSE"
chr6	StringTie	exon	30922898	30922976	.	+	.	transcript_id "DNTX_00215016";transcript_type "noncoding";transcript_biotype "noncoding";exon_number "36";gene_id "XLOC_025128";gene_name "VARS2";class_code "j";oId "Lens_Stem.Cell.Line_00184938";is.last "FALSE";is.first "FALSE";is.singleExon "FALSE"
chr6	StringTie	exon	30923104	30923231	.	+	.	transcript_id "DNTX_00215016";transcript_type "noncoding";transcript_biotype "noncoding";exon_number "37";gene_id "XLOC_025128";gene_name "VARS2";class_code "j";oId "Lens_Stem.Cell.Line_00184938";is.last "FALSE";is.first "FALSE";is.singleExon "FALSE"
chr6	StringTie	exon	30923353	30923505	.	+	.	transcript_id "DNTX_00215016";transcript_type "noncoding";transcript_biotype "noncoding";exon_number "38";gene_id "XLOC_025128";gene_name "VARS2";class_code "j";oId "Lens_Stem.Cell.Line_00184938";is.last "TRUE";is.first "FALSE";is.singleExon "FALSE"
chr6	StringTie	transcript	30908221	30923505	.	+	.	transcript_id "DNTX_00210641";transcript_type "noncoding";transcript_biotype "noncoding";gene_id "XLOC_025128";gene_name "VARS2";class_code "j";oId "Brain-Cerebellum_00369587";is.last "FALSE";is.first "FALSE";is.singleExon "FALSE"
chr6	StringTie	exon	30908221	30908403	.	+	.	transcript_id "DNTX_00210641";transcript_type "noncoding";transcript_biotype "noncoding";exon_number "1";gene_id "XLOC_025128";gene_name "VARS2";class_code "j";oId "Brain-Cerebellum_00369587";is.last "FALSE";novel_exon_id "nvl_exon167197";novel_exon_type "RI";is.first "TRUE";is.singleExon "FALSE"
chr6	StringTie	exon	30909034	30909173	.	+	.	transcript_id "DNTX_00210641";transcript_type "noncoding";transcript_biotype "noncoding";exon_number "2";gene_id "XLOC_025128";gene_name "VARS2";class_code "j";oId "Brain-Cerebellum_00369587";is.last "FALSE";is.first "FALSE";is.singleExon "FALSE"
chr6	StringTie	exon	30909435	30909539	.	+	.	transcript_id "DNTX_00210641";transcript_type "noncoding";transcript_biotype "noncoding";exon_number "3";gene_id "XLOC_025128";gene_name "VARS2";class_code "j";oId "Brain-Cerebellum_00369587";is.last "FALSE";is.first "FALSE";is.singleExon "FALSE"
chr6	StringTie	exon	30909932	30910063	.	+	.	transcript_id "DNTX_00210641";transcript_type "noncoding";transcript_biotype "noncoding";exon_number "4";gene_id "XLOC_025128";gene_name "VARS2";class_code "j";oId "Brain-Cerebellum_00369587";is.last "FALSE";is.first "FALSE";is.singleExon "FALSE"
chr6	StringTie	exon	30910665	30910761	.	+	.	transcript_id "DNTX_00210641";transcript_type "noncoding";transcript_biotype "noncoding";exon_number "5";gene_id "XLOC_025128";gene_name "VARS2";class_code "j";oId "Brain-Cerebellum_00369587";is.last "FALSE";is.first "FALSE";is.singleExon "FALSE"
chr6	StringTie	exon	30910853	30910941	.	+	.	transcript_id "DNTX_00210641";transcript_type "noncoding";transcript_biotype "noncoding";exon_number "6";gene_id "XLOC_025128";gene_name "VARS2";class_code "j";oId "Brain-Cerebellum_00369587";is.last "FALSE";is.first "FALSE";is.singleExon "FALSE"
chr6	StringTie	exon	30911158	30911269	.	+	.	transcript_id "DNTX_00210641";transcript_type "noncoding";transcript_biotype "noncoding";exon_number "7";gene_id "XLOC_025128";gene_name "VARS2";class_code "j";oId "Brain-Cerebellum_00369587";is.last "FALSE";is.first "FALSE";is.singleExon "FALSE"
chr6	StringTie	exon	30911431	30911499	.	+	.	transcript_id "DNTX_00210641";transcript_type "noncoding";transcript_biotype "noncoding";exon_number "8";gene_id "XLOC_025128";gene_name "VARS2";class_code "j";oId "Brain-Cerebellum_00369587";is.last "FALSE";is.first "FALSE";is.singleExon "FALSE"
chr6	StringTie	exon	30911684	30911767	.	+	.	transcript_id "DNTX_00210641";transcript_type "noncoding";transcript_biotype "noncoding";exon_number "9";gene_id "XLOC_025128";gene_name "VARS2";class_code "j";oId "Brain-Cerebellum_00369587";is.last "FALSE";is.first "FALSE";is.singleExon "FALSE"
chr6	StringTie	exon	30912014	30912458	.	+	.	transcript_id "DNTX_00210641";transcript_type "noncoding";transcript_biotype "noncoding";exon_number "10";gene_id "XLOC_025128";gene_name "VARS2";class_code "j";oId "Brain-Cerebellum_00369587";is.last "FALSE";is.first "FALSE";is.singleExon "FALSE"
chr6	StringTie	exon	30913110	30913157	.	+	.	transcript_id "DNTX_00210641";transcript_type "noncoding";transcript_biotype "noncoding";exon_number "11";gene_id "XLOC_025128";gene_name "VARS2";class_code "j";oId "Brain-Cerebellum_00369587";is.last "FALSE";is.first "FALSE";is.singleExon "FALSE"
chr6	StringTie	exon	30913309	30913387	.	+	.	transcript_id "DNTX_00210641";transcript_type "noncoding";transcript_biotype "noncoding";exon_number "12";gene_id "XLOC_025128";gene_name "VARS2";class_code "j";oId "Brain-Cerebellum_00369587";is.last "FALSE";is.first "FALSE";is.singleExon "FALSE"
chr6	StringTie	exon	30913811	30915037	.	+	.	transcript_id "DNTX_00210641";transcript_type "noncoding";transcript_biotype "noncoding";exon_number "13";gene_id "XLOC_025128";gene_name "VARS2";class_code "j";oId "Brain-Cerebellum_00369587";is.last "FALSE";is.first "FALSE";is.singleExon "FALSE"
chr6	StringTie	exon	30915156	30915237	.	+	.	transcript_id "DNTX_00210641";transcript_type "noncoding";transcript_biotype "noncoding";exon_number "14";gene_id "XLOC_025128";gene_name "VARS2";class_code "j";oId "Brain-Cerebellum_00369587";is.last "FALSE";is.first "FALSE";is.singleExon "FALSE"
chr6	StringTie	exon	30915355	30915455	.	+	.	transcript_id "DNTX_00210641";transcript_type "noncoding";transcript_biotype "noncoding";exon_number "15";gene_id "XLOC_025128";gene_name "VARS2";class_code "j";oId "Brain-Cerebellum_00369587";is.last "FALSE";is.first "FALSE";is.singleExon "FALSE"
chr6	StringTie	exon	30915746	30915867	.	+	.	transcript_id "DNTX_00210641";transcript_type "noncoding";transcript_biotype "noncoding";exon_number "16";gene_id "XLOC_025128";gene_name "VARS2";class_code "j";oId "Brain-Cerebellum_00369587";is.last "FALSE";is.first "FALSE";is.singleExon "FALSE"
chr6	StringTie	exon	30915981	30916047	.	+	.	transcript_id "DNTX_00210641";transcript_type "noncoding";transcript_biotype "noncoding";exon_number "17";gene_id "XLOC_025128";gene_name "VARS2";class_code "j";oId "Brain-Cerebellum_00369587";is.last "FALSE";is.first "FALSE";is.singleExon "FALSE"
chr6	StringTie	exon	30916152	30916249	.	+	.	transcript_id "DNTX_00210641";transcript_type "noncoding";transcript_biotype "noncoding";exon_number "18";gene_id "XLOC_025128";gene_name "VARS2";class_code "j";oId "Brain-Cerebellum_00369587";is.last "FALSE";is.first "FALSE";is.singleExon "FALSE"
chr6	StringTie	exon	30916878	30916959	.	+	.	transcript_id "DNTX_00210641";transcript_type "noncoding";transcript_biotype "noncoding";exon_number "19";gene_id "XLOC_025128";gene_name "VARS2";class_code "j";oId "Brain-Cerebellum_00369587";is.last "FALSE";is.first "FALSE";is.singleExon "FALSE"
chr6	StringTie	exon	30917105	30917224	.	+	.	transcript_id "DNTX_00210641";transcript_type "noncoding";transcript_biotype "noncoding";exon_number "20";gene_id "XLOC_025128";gene_name "VARS2";class_code "j";oId "Brain-Cerebellum_00369587";is.last "FALSE";is.first "FALSE";is.singleExon "FALSE"
chr6	StringTie	exon	30917695	30917806	.	+	.	transcript_id "DNTX_00210641";transcript_type "noncoding";transcript_biotype "noncoding";exon_number "21";gene_id "XLOC_025128";gene_name "VARS2";class_code "j";oId "Brain-Cerebellum_00369587";is.last "FALSE";is.first "FALSE";is.singleExon "FALSE"
chr6	StringTie	exon	30918827	30918915	.	+	.	transcript_id "DNTX_00210641";transcript_type "noncoding";transcript_biotype "noncoding";exon_number "22";gene_id "XLOC_025128";gene_name "VARS2";class_code "j";oId "Brain-Cerebellum_00369587";is.last "FALSE";is.first "FALSE";is.singleExon "FALSE"
chr6	StringTie	exon	30919758	30919848	.	+	.	transcript_id "DNTX_00210641";transcript_type "noncoding";transcript_biotype "noncoding";exon_number "23";gene_id "XLOC_025128";gene_name "VARS2";class_code "j";oId "Brain-Cerebellum_00369587";is.last "FALSE";is.first "FALSE";is.singleExon "FALSE"
chr6	StringTie	exon	30920089	30920216	.	+	.	transcript_id "DNTX_00210641";transcript_type "noncoding";transcript_biotype "noncoding";exon_number "24";gene_id "XLOC_025128";gene_name "VARS2";class_code "j";oId "Brain-Cerebellum_00369587";is.last "FALSE";is.first "FALSE";is.singleExon "FALSE"
chr6	StringTie	exon	30920333	30920436	.	+	.	transcript_id "DNTX_00210641";transcript_type "noncoding";transcript_biotype "noncoding";exon_number "25";gene_id "XLOC_025128";gene_name "VARS2";class_code "j";oId "Brain-Cerebellum_00369587";is.last "FALSE";is.first "FALSE";is.singleExon "FALSE"
chr6	StringTie	exon	30920668	30920749	.	+	.	transcript_id "DNTX_00210641";transcript_type "noncoding";transcript_biotype "noncoding";exon_number "26";gene_id "XLOC_025128";gene_name "VARS2";class_code "j";oId "Brain-Cerebellum_00369587";is.last "FALSE";is.first "FALSE";is.singleExon "FALSE"
chr6	StringTie	exon	30921065	30921141	.	+	.	transcript_id "DNTX_00210641";transcript_type "noncoding";transcript_biotype "noncoding";exon_number "27";gene_id "XLOC_025128";gene_name "VARS2";class_code "j";oId "Brain-Cerebellum_00369587";is.last "FALSE";is.first "FALSE";is.singleExon "FALSE"
chr6	StringTie	exon	30921230	30921305	.	+	.	transcript_id "DNTX_00210641";transcript_type "noncoding";transcript_biotype "noncoding";exon_number "28";gene_id "XLOC_025128";gene_name "VARS2";class_code "j";oId "Brain-Cerebellum_00369587";is.last "FALSE";is.first "FALSE";is.singleExon "FALSE"
chr6	StringTie	exon	30921589	30921691	.	+	.	transcript_id "DNTX_00210641";transcript_type "noncoding";transcript_biotype "noncoding";exon_number "29";gene_id "XLOC_025128";gene_name "VARS2";class_code "j";oId "Brain-Cerebellum_00369587";is.last "FALSE";is.first "FALSE";is.singleExon "FALSE"
chr6	StringTie	exon	30921925	30921995	.	+	.	transcript_id "DNTX_00210641";transcript_type "noncoding";transcript_biotype "noncoding";exon_number "30";gene_id "XLOC_025128";gene_name "VARS2";class_code "j";oId "Brain-Cerebellum_00369587";is.last "FALSE";is.first "FALSE";is.singleExon "FALSE"
chr6	StringTie	exon	30922116	30922241	.	+	.	transcript_id "DNTX_00210641";transcript_type "noncoding";transcript_biotype "noncoding";exon_number "31";gene_id "XLOC_025128";gene_name "VARS2";class_code "j";oId "Brain-Cerebellum_00369587";is.last "FALSE";is.first "FALSE";is.singleExon "FALSE"
chr6	StringTie	exon	30922450	30922554	.	+	.	transcript_id "DNTX_00210641";transcript_type "noncoding";transcript_biotype "noncoding";exon_number "32";gene_id "XLOC_025128";gene_name "VARS2";class_code "j";oId "Brain-Cerebellum_00369587";is.last "FALSE";is.first "FALSE";is.singleExon "FALSE"
chr6	StringTie	exon	30922706	30922774	.	+	.	transcript_id "DNTX_00210641";transcript_type "noncoding";transcript_biotype "noncoding";exon_number "33";gene_id "XLOC_025128";gene_name "VARS2";class_code "j";oId "Brain-Cerebellum_00369587";is.last "FALSE";is.first "FALSE";is.singleExon "FALSE"
chr6	StringTie	exon	30922898	30922976	.	+	.	transcript_id "DNTX_00210641";transcript_type "noncoding";transcript_biotype "noncoding";exon_number "34";gene_id "XLOC_025128";gene_name "VARS2";class_code "j";oId "Brain-Cerebellum_00369587";is.last "FALSE";is.first "FALSE";is.singleExon "FALSE"
chr6	StringTie	exon	30923104	30923231	.	+	.	transcript_id "DNTX_00210641";transcript_type "noncoding";transcript_biotype "noncoding";exon_number "35";gene_id "XLOC_025128";gene_name "VARS2";class_code "j";oId "Brain-Cerebellum_00369587";is.last "FALSE";is.first "FALSE";is.singleExon "FALSE"
chr6	StringTie	exon	30923353	30923505	.	+	.	transcript_id "DNTX_00210641";transcript_type "noncoding";transcript_biotype "noncoding";exon_number "36";gene_id "XLOC_025128";gene_name "VARS2";class_code "j";oId "Brain-Cerebellum_00369587";is.last "TRUE";is.first "FALSE";is.singleExon "FALSE"
chr6	StringTie	transcript	30908221	30923505	.	+	.	transcript_id "DNTX_00209019";transcript_type "noncoding";transcript_biotype "noncoding";gene_id "XLOC_025128";gene_name "VARS2";class_code "j";oId "Brain-CerebellarHemisphere_00344793";is.last "FALSE";is.first "FALSE";is.singleExon "FALSE"
chr6	StringTie	exon	30908221	30908403	.	+	.	transcript_id "DNTX_00209019";transcript_type "noncoding";transcript_biotype "noncoding";exon_number "1";gene_id "XLOC_025128";gene_name "VARS2";class_code "j";oId "Brain-CerebellarHemisphere_00344793";is.last "FALSE";novel_exon_id "nvl_exon167197";novel_exon_type "RI";is.first "TRUE";is.singleExon "FALSE"
chr6	StringTie	exon	30909034	30909173	.	+	.	transcript_id "DNTX_00209019";transcript_type "noncoding";transcript_biotype "noncoding";exon_number "2";gene_id "XLOC_025128";gene_name "VARS2";class_code "j";oId "Brain-CerebellarHemisphere_00344793";is.last "FALSE";is.first "FALSE";is.singleExon "FALSE"
chr6	StringTie	exon	30909435	30909539	.	+	.	transcript_id "DNTX_00209019";transcript_type "noncoding";transcript_biotype "noncoding";exon_number "3";gene_id "XLOC_025128";gene_name "VARS2";class_code "j";oId "Brain-CerebellarHemisphere_00344793";is.last "FALSE";is.first "FALSE";is.singleExon "FALSE"
chr6	StringTie	exon	30909932	30910063	.	+	.	transcript_id "DNTX_00209019";transcript_type "noncoding";transcript_biotype "noncoding";exon_number "4";gene_id "XLOC_025128";gene_name "VARS2";class_code "j";oId "Brain-CerebellarHemisphere_00344793";is.last "FALSE";is.first "FALSE";is.singleExon "FALSE"
chr6	StringTie	exon	30910665	30910761	.	+	.	transcript_id "DNTX_00209019";transcript_type "noncoding";transcript_biotype "noncoding";exon_number "5";gene_id "XLOC_025128";gene_name "VARS2";class_code "j";oId "Brain-CerebellarHemisphere_00344793";is.last "FALSE";is.first "FALSE";is.singleExon "FALSE"
chr6	StringTie	exon	30910853	30910941	.	+	.	transcript_id "DNTX_00209019";transcript_type "noncoding";transcript_biotype "noncoding";exon_number "6";gene_id "XLOC_025128";gene_name "VARS2";class_code "j";oId "Brain-CerebellarHemisphere_00344793";is.last "FALSE";is.first "FALSE";is.singleExon "FALSE"
chr6	StringTie	exon	30911158	30911269	.	+	.	transcript_id "DNTX_00209019";transcript_type "noncoding";transcript_biotype "noncoding";exon_number "7";gene_id "XLOC_025128";gene_name "VARS2";class_code "j";oId "Brain-CerebellarHemisphere_00344793";is.last "FALSE";is.first "FALSE";is.singleExon "FALSE"
chr6	StringTie	exon	30911431	30911499	.	+	.	transcript_id "DNTX_00209019";transcript_type "noncoding";transcript_biotype "noncoding";exon_number "8";gene_id "XLOC_025128";gene_name "VARS2";class_code "j";oId "Brain-CerebellarHemisphere_00344793";is.last "FALSE";is.first "FALSE";is.singleExon "FALSE"
chr6	StringTie	exon	30911684	30911767	.	+	.	transcript_id "DNTX_00209019";transcript_type "noncoding";transcript_biotype "noncoding";exon_number "9";gene_id "XLOC_025128";gene_name "VARS2";class_code "j";oId "Brain-CerebellarHemisphere_00344793";is.last "FALSE";is.first "FALSE";is.singleExon "FALSE"
chr6	StringTie	exon	30912014	30912146	.	+	.	transcript_id "DNTX_00209019";transcript_type "noncoding";transcript_biotype "noncoding";exon_number "10";gene_id "XLOC_025128";gene_name "VARS2";class_code "j";oId "Brain-CerebellarHemisphere_00344793";is.last "FALSE";is.first "FALSE";is.singleExon "FALSE"
chr6	StringTie	exon	30912328	30912458	.	+	.	transcript_id "DNTX_00209019";transcript_type "noncoding";transcript_biotype "noncoding";exon_number "11";gene_id "XLOC_025128";gene_name "VARS2";class_code "j";oId "Brain-CerebellarHemisphere_00344793";is.last "FALSE";is.first "FALSE";is.singleExon "FALSE"
chr6	StringTie	exon	30913110	30913157	.	+	.	transcript_id "DNTX_00209019";transcript_type "noncoding";transcript_biotype "noncoding";exon_number "12";gene_id "XLOC_025128";gene_name "VARS2";class_code "j";oId "Brain-CerebellarHemisphere_00344793";is.last "FALSE";is.first "FALSE";is.singleExon "FALSE"
chr6	StringTie	exon	30913309	30913387	.	+	.	transcript_id "DNTX_00209019";transcript_type "noncoding";transcript_biotype "noncoding";exon_number "13";gene_id "XLOC_025128";gene_name "VARS2";class_code "j";oId "Brain-CerebellarHemisphere_00344793";is.last "FALSE";is.first "FALSE";is.singleExon "FALSE"
chr6	StringTie	exon	30913811	30915037	.	+	.	transcript_id "DNTX_00209019";transcript_type "noncoding";transcript_biotype "noncoding";exon_number "14";gene_id "XLOC_025128";gene_name "VARS2";class_code "j";oId "Brain-CerebellarHemisphere_00344793";is.last "FALSE";is.first "FALSE";is.singleExon "FALSE"
chr6	StringTie	exon	30915156	30915237	.	+	.	transcript_id "DNTX_00209019";transcript_type "noncoding";transcript_biotype "noncoding";exon_number "15";gene_id "XLOC_025128";gene_name "VARS2";class_code "j";oId "Brain-CerebellarHemisphere_00344793";is.last "FALSE";is.first "FALSE";is.singleExon "FALSE"
chr6	StringTie	exon	30915355	30915455	.	+	.	transcript_id "DNTX_00209019";transcript_type "noncoding";transcript_biotype "noncoding";exon_number "16";gene_id "XLOC_025128";gene_name "VARS2";class_code "j";oId "Brain-CerebellarHemisphere_00344793";is.last "FALSE";is.first "FALSE";is.singleExon "FALSE"
chr6	StringTie	exon	30915746	30915867	.	+	.	transcript_id "DNTX_00209019";transcript_type "noncoding";transcript_biotype "noncoding";exon_number "17";gene_id "XLOC_025128";gene_name "VARS2";class_code "j";oId "Brain-CerebellarHemisphere_00344793";is.last "FALSE";is.first "FALSE";is.singleExon "FALSE"
chr6	StringTie	exon	30915981	30916047	.	+	.	transcript_id "DNTX_00209019";transcript_type "noncoding";transcript_biotype "noncoding";exon_number "18";gene_id "XLOC_025128";gene_name "VARS2";class_code "j";oId "Brain-CerebellarHemisphere_00344793";is.last "FALSE";is.first "FALSE";is.singleExon "FALSE"
chr6	StringTie	exon	30916152	30916249	.	+	.	transcript_id "DNTX_00209019";transcript_type "noncoding";transcript_biotype "noncoding";exon_number "19";gene_id "XLOC_025128";gene_name "VARS2";class_code "j";oId "Brain-CerebellarHemisphere_00344793";is.last "FALSE";is.first "FALSE";is.singleExon "FALSE"
chr6	StringTie	exon	30916878	30916959	.	+	.	transcript_id "DNTX_00209019";transcript_type "noncoding";transcript_biotype "noncoding";exon_number "20";gene_id "XLOC_025128";gene_name "VARS2";class_code "j";oId "Brain-CerebellarHemisphere_00344793";is.last "FALSE";is.first "FALSE";is.singleExon "FALSE"
chr6	StringTie	exon	30917105	30917224	.	+	.	transcript_id "DNTX_00209019";transcript_type "noncoding";transcript_biotype "noncoding";exon_number "21";gene_id "XLOC_025128";gene_name "VARS2";class_code "j";oId "Brain-CerebellarHemisphere_00344793";is.last "FALSE";is.first "FALSE";is.singleExon "FALSE"
chr6	StringTie	exon	30917695	30917806	.	+	.	transcript_id "DNTX_00209019";transcript_type "noncoding";transcript_biotype "noncoding";exon_number "22";gene_id "XLOC_025128";gene_name "VARS2";class_code "j";oId "Brain-CerebellarHemisphere_00344793";is.last "FALSE";is.first "FALSE";is.singleExon "FALSE"
chr6	StringTie	exon	30918827	30918915	.	+	.	transcript_id "DNTX_00209019";transcript_type "noncoding";transcript_biotype "noncoding";exon_number "23";gene_id "XLOC_025128";gene_name "VARS2";class_code "j";oId "Brain-CerebellarHemisphere_00344793";is.last "FALSE";is.first "FALSE";is.singleExon "FALSE"
chr6	StringTie	exon	30919758	30919848	.	+	.	transcript_id "DNTX_00209019";transcript_type "noncoding";transcript_biotype "noncoding";exon_number "24";gene_id "XLOC_025128";gene_name "VARS2";class_code "j";oId "Brain-CerebellarHemisphere_00344793";is.last "FALSE";is.first "FALSE";is.singleExon "FALSE"
chr6	StringTie	exon	30920089	30920216	.	+	.	transcript_id "DNTX_00209019";transcript_type "noncoding";transcript_biotype "noncoding";exon_number "25";gene_id "XLOC_025128";gene_name "VARS2";class_code "j";oId "Brain-CerebellarHemisphere_00344793";is.last "FALSE";is.first "FALSE";is.singleExon "FALSE"
chr6	StringTie	exon	30920333	30920436	.	+	.	transcript_id "DNTX_00209019";transcript_type "noncoding";transcript_biotype "noncoding";exon_number "26";gene_id "XLOC_025128";gene_name "VARS2";class_code "j";oId "Brain-CerebellarHemisphere_00344793";is.last "FALSE";is.first "FALSE";is.singleExon "FALSE"
chr6	StringTie	exon	30920668	30920749	.	+	.	transcript_id "DNTX_00209019";transcript_type "noncoding";transcript_biotype "noncoding";exon_number "27";gene_id "XLOC_025128";gene_name "VARS2";class_code "j";oId "Brain-CerebellarHemisphere_00344793";is.last "FALSE";is.first "FALSE";is.singleExon "FALSE"
chr6	StringTie	exon	30921065	30921141	.	+	.	transcript_id "DNTX_00209019";transcript_type "noncoding";transcript_biotype "noncoding";exon_number "28";gene_id "XLOC_025128";gene_name "VARS2";class_code "j";oId "Brain-CerebellarHemisphere_00344793";is.last "FALSE";is.first "FALSE";is.singleExon "FALSE"
chr6	StringTie	exon	30921230	30921305	.	+	.	transcript_id "DNTX_00209019";transcript_type "noncoding";transcript_biotype "noncoding";exon_number "29";gene_id "XLOC_025128";gene_name "VARS2";class_code "j";oId "Brain-CerebellarHemisphere_00344793";is.last "FALSE";is.first "FALSE";is.singleExon "FALSE"
chr6	StringTie	exon	30921589	30921691	.	+	.	transcript_id "DNTX_00209019";transcript_type "noncoding";transcript_biotype "noncoding";exon_number "30";gene_id "XLOC_025128";gene_name "VARS2";class_code "j";oId "Brain-CerebellarHemisphere_00344793";is.last "FALSE";is.first "FALSE";is.singleExon "FALSE"
chr6	StringTie	exon	30921925	30921995	.	+	.	transcript_id "DNTX_00209019";transcript_type "noncoding";transcript_biotype "noncoding";exon_number "31";gene_id "XLOC_025128";gene_name "VARS2";class_code "j";oId "Brain-CerebellarHemisphere_00344793";is.last "FALSE";is.first "FALSE";is.singleExon "FALSE"
chr6	StringTie	exon	30922116	30922241	.	+	.	transcript_id "DNTX_00209019";transcript_type "noncoding";transcript_biotype "noncoding";exon_number "32";gene_id "XLOC_025128";gene_name "VARS2";class_code "j";oId "Brain-CerebellarHemisphere_00344793";is.last "FALSE";is.first "FALSE";is.singleExon "FALSE"
chr6	StringTie	exon	30922450	30922554	.	+	.	transcript_id "DNTX_00209019";transcript_type "noncoding";transcript_biotype "noncoding";exon_number "33";gene_id "XLOC_025128";gene_name "VARS2";class_code "j";oId "Brain-CerebellarHemisphere_00344793";is.last "FALSE";is.first "FALSE";is.singleExon "FALSE"
chr6	StringTie	exon	30922706	30922774	.	+	.	transcript_id "DNTX_00209019";transcript_type "noncoding";transcript_biotype "noncoding";exon_number "34";gene_id "XLOC_025128";gene_name "VARS2";class_code "j";oId "Brain-CerebellarHemisphere_00344793";is.last "FALSE";is.first "FALSE";is.singleExon "FALSE"
chr6	StringTie	exon	30922898	30922976	.	+	.	transcript_id "DNTX_00209019";transcript_type "noncoding";transcript_biotype "noncoding";exon_number "35";gene_id "XLOC_025128";gene_name "VARS2";class_code "j";oId "Brain-CerebellarHemisphere_00344793";is.last "FALSE";is.first "FALSE";is.singleExon "FALSE"
chr6	StringTie	exon	30923104	30923231	.	+	.	transcript_id "DNTX_00209019";transcript_type "noncoding";transcript_biotype "noncoding";exon_number "36";gene_id "XLOC_025128";gene_name "VARS2";class_code "j";oId "Brain-CerebellarHemisphere_00344793";is.last "FALSE";is.first "FALSE";is.singleExon "FALSE"
chr6	StringTie	exon	30923353	30923505	.	+	.	transcript_id "DNTX_00209019";transcript_type "noncoding";transcript_biotype "noncoding";exon_number "37";gene_id "XLOC_025128";gene_name "VARS2";class_code "j";oId "Brain-CerebellarHemisphere_00344793";is.last "TRUE";is.first "FALSE";is.singleExon "FALSE"
chr6	transdecoder	transcript	30908242	30926456	.	+	.	transcript_id "DNTX_00209021";transcript_type "protein_coding";transcript_biotype "protein_coding";gene_id "XLOC_025128";gene_name "VARS2";class_code "n";oId "Brain-CerebellarHemisphere_00350672";is.last "FALSE";is.first "FALSE";is.singleExon "FALSE"
chr6	transdecoder	exon	30908242	30908403	.	+	.	transcript_id "DNTX_00209021";transcript_type "protein_coding";transcript_biotype "protein_coding";exon_number "1";gene_id "XLOC_025128";gene_name "VARS2";class_code "n";oId "Brain-CerebellarHemisphere_00350672";is.last "FALSE";is.first "TRUE";is.singleExon "FALSE"
chr6	transdecoder	exon	30909034	30909173	.	+	.	transcript_id "DNTX_00209021";transcript_type "protein_coding";transcript_biotype "protein_coding";exon_number "2";gene_id "XLOC_025128";gene_name "VARS2";class_code "n";oId "Brain-CerebellarHemisphere_00350672";is.last "FALSE";is.first "FALSE";is.singleExon "FALSE"
chr6	transdecoder	exon	30909435	30909539	.	+	.	transcript_id "DNTX_00209021";transcript_type "protein_coding";transcript_biotype "protein_coding";exon_number "3";gene_id "XLOC_025128";gene_name "VARS2";class_code "n";oId "Brain-CerebellarHemisphere_00350672";is.last "FALSE";is.first "FALSE";is.singleExon "FALSE"
chr6	transdecoder	exon	30909932	30910063	.	+	.	transcript_id "DNTX_00209021";transcript_type "protein_coding";transcript_biotype "protein_coding";exon_number "4";gene_id "XLOC_025128";gene_name "VARS2";class_code "n";oId "Brain-CerebellarHemisphere_00350672";is.last "FALSE";is.first "FALSE";is.singleExon "FALSE"
chr6	transdecoder	exon	30910665	30910761	.	+	.	transcript_id "DNTX_00209021";transcript_type "protein_coding";transcript_biotype "protein_coding";exon_number "5";gene_id "XLOC_025128";gene_name "VARS2";class_code "n";oId "Brain-CerebellarHemisphere_00350672";is.last "FALSE";is.first "FALSE";is.singleExon "FALSE"
chr6	transdecoder	exon	30910853	30910941	.	+	.	transcript_id "DNTX_00209021";transcript_type "protein_coding";transcript_biotype "protein_coding";exon_number "6";gene_id "XLOC_025128";gene_name "VARS2";class_code "n";oId "Brain-CerebellarHemisphere_00350672";is.last "FALSE";is.first "FALSE";is.singleExon "FALSE"
chr6	transdecoder	exon	30911158	30911269	.	+	.	transcript_id "DNTX_00209021";transcript_type "protein_coding";transcript_biotype "protein_coding";exon_number "7";gene_id "XLOC_025128";gene_name "VARS2";class_code "n";oId "Brain-CerebellarHemisphere_00350672";is.last "FALSE";is.first "FALSE";is.singleExon "FALSE"
chr6	transdecoder	exon	30911431	30911499	.	+	.	transcript_id "DNTX_00209021";transcript_type "protein_coding";transcript_biotype "protein_coding";exon_number "8";gene_id "XLOC_025128";gene_name "VARS2";class_code "n";oId "Brain-CerebellarHemisphere_00350672";is.last "FALSE";is.first "FALSE";is.singleExon "FALSE"
chr6	transdecoder	exon	30911684	30911767	.	+	.	transcript_id "DNTX_00209021";transcript_type "protein_coding";transcript_biotype "protein_coding";exon_number "9";gene_id "XLOC_025128";gene_name "VARS2";class_code "n";oId "Brain-CerebellarHemisphere_00350672";is.last "FALSE";is.first "FALSE";is.singleExon "FALSE"
chr6	transdecoder	exon	30912014	30912146	.	+	.	transcript_id "DNTX_00209021";transcript_type "protein_coding";transcript_biotype "protein_coding";exon_number "10";gene_id "XLOC_025128";gene_name "VARS2";class_code "n";oId "Brain-CerebellarHemisphere_00350672";is.last "FALSE";is.first "FALSE";is.singleExon "FALSE"
chr6	transdecoder	exon	30912328	30912458	.	+	.	transcript_id "DNTX_00209021";transcript_type "protein_coding";transcript_biotype "protein_coding";exon_number "11";gene_id "XLOC_025128";gene_name "VARS2";class_code "n";oId "Brain-CerebellarHemisphere_00350672";is.last "FALSE";is.first "FALSE";is.singleExon "FALSE"
chr6	transdecoder	exon	30913110	30913157	.	+	.	transcript_id "DNTX_00209021";transcript_type "protein_coding";transcript_biotype "protein_coding";exon_number "12";gene_id "XLOC_025128";gene_name "VARS2";class_code "n";oId "Brain-CerebellarHemisphere_00350672";is.last "FALSE";is.first "FALSE";is.singleExon "FALSE"
chr6	transdecoder	exon	30913309	30913387	.	+	.	transcript_id "DNTX_00209021";transcript_type "protein_coding";transcript_biotype "protein_coding";exon_number "13";gene_id "XLOC_025128";gene_name "VARS2";class_code "n";oId "Brain-CerebellarHemisphere_00350672";is.last "FALSE";is.first "FALSE";is.singleExon "FALSE"
chr6	transdecoder	exon	30913811	30914344	.	+	.	transcript_id "DNTX_00209021";transcript_type "protein_coding";transcript_biotype "protein_coding";exon_number "14";gene_id "XLOC_025128";gene_name "VARS2";class_code "n";oId "Brain-CerebellarHemisphere_00350672";is.last "FALSE";novel_exon_id "nvl_exon167186";novel_exon_type "RI";is.first "FALSE";is.singleExon "FALSE"
chr6	transdecoder	exon	30914805	30915037	.	+	.	transcript_id "DNTX_00209021";transcript_type "protein_coding";transcript_biotype "protein_coding";exon_number "15";gene_id "XLOC_025128";gene_name "VARS2";class_code "n";oId "Brain-CerebellarHemisphere_00350672";is.last "FALSE";is.first "FALSE";is.singleExon "FALSE"
chr6	transdecoder	exon	30915156	30915237	.	+	.	transcript_id "DNTX_00209021";transcript_type "protein_coding";transcript_biotype "protein_coding";exon_number "16";gene_id "XLOC_025128";gene_name "VARS2";class_code "n";oId "Brain-CerebellarHemisphere_00350672";is.last "FALSE";is.first "FALSE";is.singleExon "FALSE"
chr6	transdecoder	exon	30915355	30915455	.	+	.	transcript_id "DNTX_00209021";transcript_type "protein_coding";transcript_biotype "protein_coding";exon_number "17";gene_id "XLOC_025128";gene_name "VARS2";class_code "n";oId "Brain-CerebellarHemisphere_00350672";is.last "FALSE";is.first "FALSE";is.singleExon "FALSE"
chr6	transdecoder	exon	30915746	30915867	.	+	.	transcript_id "DNTX_00209021";transcript_type "protein_coding";transcript_biotype "protein_coding";exon_number "18";gene_id "XLOC_025128";gene_name "VARS2";class_code "n";oId "Brain-CerebellarHemisphere_00350672";is.last "FALSE";is.first "FALSE";is.singleExon "FALSE"
chr6	transdecoder	exon	30915981	30916047	.	+	.	transcript_id "DNTX_00209021";transcript_type "protein_coding";transcript_biotype "protein_coding";exon_number "19";gene_id "XLOC_025128";gene_name "VARS2";class_code "n";oId "Brain-CerebellarHemisphere_00350672";is.last "FALSE";is.first "FALSE";is.singleExon "FALSE"
chr6	transdecoder	exon	30916152	30916249	.	+	.	transcript_id "DNTX_00209021";transcript_type "protein_coding";transcript_biotype "protein_coding";exon_number "20";gene_id "XLOC_025128";gene_name "VARS2";class_code "n";oId "Brain-CerebellarHemisphere_00350672";is.last "FALSE";is.first "FALSE";is.singleExon "FALSE"
chr6	transdecoder	exon	30916878	30916959	.	+	.	transcript_id "DNTX_00209021";transcript_type "protein_coding";transcript_biotype "protein_coding";exon_number "21";gene_id "XLOC_025128";gene_name "VARS2";class_code "n";oId "Brain-CerebellarHemisphere_00350672";is.last "FALSE";is.first "FALSE";is.singleExon "FALSE"
chr6	transdecoder	exon	30917105	30917224	.	+	.	transcript_id "DNTX_00209021";transcript_type "protein_coding";transcript_biotype "protein_coding";exon_number "22";gene_id "XLOC_025128";gene_name "VARS2";class_code "n";oId "Brain-CerebellarHemisphere_00350672";is.last "FALSE";is.first "FALSE";is.singleExon "FALSE"
chr6	transdecoder	exon	30917695	30919848	.	+	.	transcript_id "DNTX_00209021";transcript_type "protein_coding";transcript_biotype "protein_coding";exon_number "23";gene_id "XLOC_025128";gene_name "VARS2";class_code "n";oId "Brain-CerebellarHemisphere_00350672";is.last "FALSE";novel_exon_id "nvl_exon167188";novel_exon_type "RI";is.first "FALSE";is.singleExon "FALSE"
chr6	transdecoder	exon	30920089	30920216	.	+	.	transcript_id "DNTX_00209021";transcript_type "protein_coding";transcript_biotype "protein_coding";exon_number "24";gene_id "XLOC_025128";gene_name "VARS2";class_code "n";oId "Brain-CerebellarHemisphere_00350672";is.last "FALSE";is.first "FALSE";is.singleExon "FALSE"
chr6	transdecoder	exon	30920333	30920436	.	+	.	transcript_id "DNTX_00209021";transcript_type "protein_coding";transcript_biotype "protein_coding";exon_number "25";gene_id "XLOC_025128";gene_name "VARS2";class_code "n";oId "Brain-CerebellarHemisphere_00350672";is.last "FALSE";is.first "FALSE";is.singleExon "FALSE"
chr6	transdecoder	exon	30920668	30920749	.	+	.	transcript_id "DNTX_00209021";transcript_type "protein_coding";transcript_biotype "protein_coding";exon_number "26";gene_id "XLOC_025128";gene_name "VARS2";class_code "n";oId "Brain-CerebellarHemisphere_00350672";is.last "FALSE";is.first "FALSE";is.singleExon "FALSE"
chr6	transdecoder	exon	30921065	30921141	.	+	.	transcript_id "DNTX_00209021";transcript_type "protein_coding";transcript_biotype "protein_coding";exon_number "27";gene_id "XLOC_025128";gene_name "VARS2";class_code "n";oId "Brain-CerebellarHemisphere_00350672";is.last "FALSE";is.first "FALSE";is.singleExon "FALSE"
chr6	transdecoder	exon	30921230	30921305	.	+	.	transcript_id "DNTX_00209021";transcript_type "protein_coding";transcript_biotype "protein_coding";exon_number "28";gene_id "XLOC_025128";gene_name "VARS2";class_code "n";oId "Brain-CerebellarHemisphere_00350672";is.last "FALSE";is.first "FALSE";is.singleExon "FALSE"
chr6	transdecoder	exon	30921589	30921691	.	+	.	transcript_id "DNTX_00209021";transcript_type "protein_coding";transcript_biotype "protein_coding";exon_number "29";gene_id "XLOC_025128";gene_name "VARS2";class_code "n";oId "Brain-CerebellarHemisphere_00350672";is.last "FALSE";is.first "FALSE";is.singleExon "FALSE"
chr6	transdecoder	exon	30921925	30921995	.	+	.	transcript_id "DNTX_00209021";transcript_type "protein_coding";transcript_biotype "protein_coding";exon_number "30";gene_id "XLOC_025128";gene_name "VARS2";class_code "n";oId "Brain-CerebellarHemisphere_00350672";is.last "FALSE";is.first "FALSE";is.singleExon "FALSE"
chr6	transdecoder	exon	30922116	30922241	.	+	.	transcript_id "DNTX_00209021";transcript_type "protein_coding";transcript_biotype "protein_coding";exon_number "31";gene_id "XLOC_025128";gene_name "VARS2";class_code "n";oId "Brain-CerebellarHemisphere_00350672";is.last "FALSE";is.first "FALSE";is.singleExon "FALSE"
chr6	transdecoder	exon	30922450	30922554	.	+	.	transcript_id "DNTX_00209021";transcript_type "protein_coding";transcript_biotype "protein_coding";exon_number "32";gene_id "XLOC_025128";gene_name "VARS2";class_code "n";oId "Brain-CerebellarHemisphere_00350672";is.last "FALSE";is.first "FALSE";is.singleExon "FALSE"
chr6	transdecoder	exon	30922706	30922774	.	+	.	transcript_id "DNTX_00209021";transcript_type "protein_coding";transcript_biotype "protein_coding";exon_number "33";gene_id "XLOC_025128";gene_name "VARS2";class_code "n";oId "Brain-CerebellarHemisphere_00350672";is.last "FALSE";is.first "FALSE";is.singleExon "FALSE"
chr6	transdecoder	exon	30922898	30922976	.	+	.	transcript_id "DNTX_00209021";transcript_type "protein_coding";transcript_biotype "protein_coding";exon_number "34";gene_id "XLOC_025128";gene_name "VARS2";class_code "n";oId "Brain-CerebellarHemisphere_00350672";is.last "FALSE";is.first "FALSE";is.singleExon "FALSE"
chr6	transdecoder	exon	30923104	30923231	.	+	.	transcript_id "DNTX_00209021";transcript_type "protein_coding";transcript_biotype "protein_coding";exon_number "35";gene_id "XLOC_025128";gene_name "VARS2";class_code "n";oId "Brain-CerebellarHemisphere_00350672";is.last "FALSE";is.first "FALSE";is.singleExon "FALSE"
chr6	transdecoder	exon	30923353	30923505	.	+	.	transcript_id "DNTX_00209021";transcript_type "protein_coding";transcript_biotype "protein_coding";exon_number "36";gene_id "XLOC_025128";gene_name "VARS2";class_code "n";oId "Brain-CerebellarHemisphere_00350672";is.last "FALSE";is.first "FALSE";is.singleExon "FALSE"
chr6	transdecoder	exon	30924354	30924560	.	+	.	transcript_id "DNTX_00209021";transcript_type "protein_coding";transcript_biotype "protein_coding";exon_number "37";gene_id "XLOC_025128";gene_name "VARS2";class_code "n";oId "Brain-CerebellarHemisphere_00350672";is.last "FALSE";is.first "FALSE";is.singleExon "FALSE"
chr6	transdecoder	exon	30925274	30925385	.	+	.	transcript_id "DNTX_00209021";transcript_type "protein_coding";transcript_biotype "protein_coding";exon_number "38";gene_id "XLOC_025128";gene_name "VARS2";class_code "n";oId "Brain-CerebellarHemisphere_00350672";is.last "FALSE";is.first "FALSE";is.singleExon "FALSE"
chr6	transdecoder	exon	30925544	30925719	.	+	.	transcript_id "DNTX_00209021";transcript_type "protein_coding";transcript_biotype "protein_coding";exon_number "39";gene_id "XLOC_025128";gene_name "VARS2";class_code "n";oId "Brain-CerebellarHemisphere_00350672";is.last "FALSE";is.first "FALSE";is.singleExon "FALSE"
chr6	transdecoder	exon	30925880	30926008	.	+	.	transcript_id "DNTX_00209021";transcript_type "protein_coding";transcript_biotype "protein_coding";exon_number "40";gene_id "XLOC_025128";gene_name "VARS2";class_code "n";oId "Brain-CerebellarHemisphere_00350672";is.last "FALSE";is.first "FALSE";is.singleExon "FALSE"
chr6	transdecoder	exon	30926109	30926456	.	+	.	transcript_id "DNTX_00209021";transcript_type "protein_coding";transcript_biotype "protein_coding";exon_number "41";gene_id "XLOC_025128";gene_name "VARS2";class_code "n";oId "Brain-CerebellarHemisphere_00350672";is.last "TRUE";is.first "FALSE";is.singleExon "FALSE"
chr6	transdecoder	five_prime_UTR	30908242	30908403	.	+	.	transcript_id "DNTX_00209021";transcript_type "protein_coding";transcript_biotype "protein_coding";gene_id "XLOC_025128";gene_name "VARS2";class_code "n";oId "Brain-CerebellarHemisphere_00350672";is.last "FALSE";is.first "TRUE";is.singleExon "FALSE"
chr6	transdecoder	five_prime_UTR	30909034	30909173	.	+	.	transcript_id "DNTX_00209021";transcript_type "protein_coding";transcript_biotype "protein_coding";gene_id "XLOC_025128";gene_name "VARS2";class_code "n";oId "Brain-CerebellarHemisphere_00350672";is.last "FALSE";is.first "FALSE";is.singleExon "FALSE"
chr6	transdecoder	five_prime_UTR	30909435	30909539	.	+	.	transcript_id "DNTX_00209021";transcript_type "protein_coding";transcript_biotype "protein_coding";gene_id "XLOC_025128";gene_name "VARS2";class_code "n";oId "Brain-CerebellarHemisphere_00350672";is.last "FALSE";is.first "FALSE";is.singleExon "FALSE"
chr6	transdecoder	five_prime_UTR	30909932	30910063	.	+	.	transcript_id "DNTX_00209021";transcript_type "protein_coding";transcript_biotype "protein_coding";gene_id "XLOC_025128";gene_name "VARS2";class_code "n";oId "Brain-CerebellarHemisphere_00350672";is.last "FALSE";is.first "FALSE";is.singleExon "FALSE"
chr6	transdecoder	five_prime_UTR	30910665	30910761	.	+	.	transcript_id "DNTX_00209021";transcript_type "protein_coding";transcript_biotype "protein_coding";gene_id "XLOC_025128";gene_name "VARS2";class_code "n";oId "Brain-CerebellarHemisphere_00350672";is.last "FALSE";is.first "FALSE";is.singleExon "FALSE"
chr6	transdecoder	five_prime_UTR	30910853	30910941	.	+	.	transcript_id "DNTX_00209021";transcript_type "protein_coding";transcript_biotype "protein_coding";gene_id "XLOC_025128";gene_name "VARS2";class_code "n";oId "Brain-CerebellarHemisphere_00350672";is.last "FALSE";is.first "FALSE";is.singleExon "FALSE"
chr6	transdecoder	five_prime_UTR	30911158	30911269	.	+	.	transcript_id "DNTX_00209021";transcript_type "protein_coding";transcript_biotype "protein_coding";gene_id "XLOC_025128";gene_name "VARS2";class_code "n";oId "Brain-CerebellarHemisphere_00350672";is.last "FALSE";is.first "FALSE";is.singleExon "FALSE"
chr6	transdecoder	five_prime_UTR	30911431	30911499	.	+	.	transcript_id "DNTX_00209021";transcript_type "protein_coding";transcript_biotype "protein_coding";gene_id "XLOC_025128";gene_name "VARS2";class_code "n";oId "Brain-CerebellarHemisphere_00350672";is.last "FALSE";is.first "FALSE";is.singleExon "FALSE"
chr6	transdecoder	five_prime_UTR	30911684	30911767	.	+	.	transcript_id "DNTX_00209021";transcript_type "protein_coding";transcript_biotype "protein_coding";gene_id "XLOC_025128";gene_name "VARS2";class_code "n";oId "Brain-CerebellarHemisphere_00350672";is.last "FALSE";is.first "FALSE";is.singleExon "FALSE"
chr6	transdecoder	five_prime_UTR	30912014	30912146	.	+	.	transcript_id "DNTX_00209021";transcript_type "protein_coding";transcript_biotype "protein_coding";gene_id "XLOC_025128";gene_name "VARS2";class_code "n";oId "Brain-CerebellarHemisphere_00350672";is.last "FALSE";is.first "FALSE";is.singleExon "FALSE"
chr6	transdecoder	five_prime_UTR	30912328	30912458	.	+	.	transcript_id "DNTX_00209021";transcript_type "protein_coding";transcript_biotype "protein_coding";gene_id "XLOC_025128";gene_name "VARS2";class_code "n";oId "Brain-CerebellarHemisphere_00350672";is.last "FALSE";is.first "FALSE";is.singleExon "FALSE"
chr6	transdecoder	five_prime_UTR	30913110	30913157	.	+	.	transcript_id "DNTX_00209021";transcript_type "protein_coding";transcript_biotype "protein_coding";gene_id "XLOC_025128";gene_name "VARS2";class_code "n";oId "Brain-CerebellarHemisphere_00350672";is.last "FALSE";is.first "FALSE";is.singleExon "FALSE"
chr6	transdecoder	five_prime_UTR	30913309	30913387	.	+	.	transcript_id "DNTX_00209021";transcript_type "protein_coding";transcript_biotype "protein_coding";gene_id "XLOC_025128";gene_name "VARS2";class_code "n";oId "Brain-CerebellarHemisphere_00350672";is.last "FALSE";is.first "FALSE";is.singleExon "FALSE"
chr6	transdecoder	five_prime_UTR	30913811	30914344	.	+	.	transcript_id "DNTX_00209021";transcript_type "protein_coding";transcript_biotype "protein_coding";gene_id "XLOC_025128";gene_name "VARS2";class_code "n";oId "Brain-CerebellarHemisphere_00350672";is.last "FALSE";novel_exon_id "nvl_exon167186";novel_exon_type "RI";is.first "FALSE";is.singleExon "FALSE"
chr6	transdecoder	five_prime_UTR	30914805	30915037	.	+	.	transcript_id "DNTX_00209021";transcript_type "protein_coding";transcript_biotype "protein_coding";gene_id "XLOC_025128";gene_name "VARS2";class_code "n";oId "Brain-CerebellarHemisphere_00350672";is.last "FALSE";is.first "FALSE";is.singleExon "FALSE"
chr6	transdecoder	five_prime_UTR	30915156	30915237	.	+	.	transcript_id "DNTX_00209021";transcript_type "protein_coding";transcript_biotype "protein_coding";gene_id "XLOC_025128";gene_name "VARS2";class_code "n";oId "Brain-CerebellarHemisphere_00350672";is.last "FALSE";is.first "FALSE";is.singleExon "FALSE"
chr6	transdecoder	five_prime_UTR	30915355	30915455	.	+	.	transcript_id "DNTX_00209021";transcript_type "protein_coding";transcript_biotype "protein_coding";gene_id "XLOC_025128";gene_name "VARS2";class_code "n";oId "Brain-CerebellarHemisphere_00350672";is.last "FALSE";is.first "FALSE";is.singleExon "FALSE"
chr6	transdecoder	five_prime_UTR	30915746	30915867	.	+	.	transcript_id "DNTX_00209021";transcript_type "protein_coding";transcript_biotype "protein_coding";gene_id "XLOC_025128";gene_name "VARS2";class_code "n";oId "Brain-CerebellarHemisphere_00350672";is.last "FALSE";is.first "FALSE";is.singleExon "FALSE"
chr6	transdecoder	five_prime_UTR	30915981	30916047	.	+	.	transcript_id "DNTX_00209021";transcript_type "protein_coding";transcript_biotype "protein_coding";gene_id "XLOC_025128";gene_name "VARS2";class_code "n";oId "Brain-CerebellarHemisphere_00350672";is.last "FALSE";is.first "FALSE";is.singleExon "FALSE"
chr6	transdecoder	five_prime_UTR	30916152	30916249	.	+	.	transcript_id "DNTX_00209021";transcript_type "protein_coding";transcript_biotype "protein_coding";gene_id "XLOC_025128";gene_name "VARS2";class_code "n";oId "Brain-CerebellarHemisphere_00350672";is.last "FALSE";is.first "FALSE";is.singleExon "FALSE"
chr6	transdecoder	five_prime_UTR	30916878	30916959	.	+	.	transcript_id "DNTX_00209021";transcript_type "protein_coding";transcript_biotype "protein_coding";gene_id "XLOC_025128";gene_name "VARS2";class_code "n";oId "Brain-CerebellarHemisphere_00350672";is.last "FALSE";is.first "FALSE";is.singleExon "FALSE"
chr6	transdecoder	five_prime_UTR	30917105	30917224	.	+	.	transcript_id "DNTX_00209021";transcript_type "protein_coding";transcript_biotype "protein_coding";gene_id "XLOC_025128";gene_name "VARS2";class_code "n";oId "Brain-CerebellarHemisphere_00350672";is.last "FALSE";is.first "FALSE";is.singleExon "FALSE"
chr6	transdecoder	five_prime_UTR	30917695	30919790	.	+	.	transcript_id "DNTX_00209021";transcript_type "protein_coding";transcript_biotype "protein_coding";gene_id "XLOC_025128";gene_name "VARS2";class_code "n";oId "Brain-CerebellarHemisphere_00350672";is.last "FALSE";is.first "FALSE";is.singleExon "FALSE"
chr6	transdecoder	start_codon	30919791	30919793	.	+	0	transcript_id "DNTX_00209021";transcript_type "protein_coding";transcript_biotype "protein_coding";gene_id "XLOC_025128";gene_name "VARS2";class_code "n";oId "Brain-CerebellarHemisphere_00350672";is.last "FALSE";is.first "FALSE";is.singleExon "FALSE"
chr6	transdecoder	CDS	30919791	30919848	.	+	0	transcript_id "DNTX_00209021";transcript_type "protein_coding";transcript_biotype "protein_coding";gene_id "XLOC_025128";gene_name "VARS2";class_code "n";oId "Brain-CerebellarHemisphere_00350672";is.last "FALSE";is.first "FALSE";is.singleExon "FALSE"
chr6	transdecoder	CDS	30920089	30920216	.	+	2	transcript_id "DNTX_00209021";transcript_type "protein_coding";transcript_biotype "protein_coding";gene_id "XLOC_025128";gene_name "VARS2";class_code "n";oId "Brain-CerebellarHemisphere_00350672";is.last "FALSE";is.first "FALSE";is.singleExon "FALSE"
chr6	transdecoder	CDS	30920333	30920436	.	+	0	transcript_id "DNTX_00209021";transcript_type "protein_coding";transcript_biotype "protein_coding";gene_id "XLOC_025128";gene_name "VARS2";class_code "n";oId "Brain-CerebellarHemisphere_00350672";is.last "FALSE";is.first "FALSE";is.singleExon "FALSE"
chr6	transdecoder	CDS	30920668	30920749	.	+	1	transcript_id "DNTX_00209021";transcript_type "protein_coding";transcript_biotype "protein_coding";gene_id "XLOC_025128";gene_name "VARS2";class_code "n";oId "Brain-CerebellarHemisphere_00350672";is.last "FALSE";is.first "FALSE";is.singleExon "FALSE"
chr6	transdecoder	CDS	30921065	30921141	.	+	0	transcript_id "DNTX_00209021";transcript_type "protein_coding";transcript_biotype "protein_coding";gene_id "XLOC_025128";gene_name "VARS2";class_code "n";oId "Brain-CerebellarHemisphere_00350672";is.last "FALSE";is.first "FALSE";is.singleExon "FALSE"
chr6	transdecoder	CDS	30921230	30921305	.	+	1	transcript_id "DNTX_00209021";transcript_type "protein_coding";transcript_biotype "protein_coding";gene_id "XLOC_025128";gene_name "VARS2";class_code "n";oId "Brain-CerebellarHemisphere_00350672";is.last "FALSE";is.first "FALSE";is.singleExon "FALSE"
chr6	transdecoder	CDS	30921589	30921691	.	+	0	transcript_id "DNTX_00209021";transcript_type "protein_coding";transcript_biotype "protein_coding";gene_id "XLOC_025128";gene_name "VARS2";class_code "n";oId "Brain-CerebellarHemisphere_00350672";is.last "FALSE";is.first "FALSE";is.singleExon "FALSE"
chr6	transdecoder	CDS	30921925	30921995	.	+	2	transcript_id "DNTX_00209021";transcript_type "protein_coding";transcript_biotype "protein_coding";gene_id "XLOC_025128";gene_name "VARS2";class_code "n";oId "Brain-CerebellarHemisphere_00350672";is.last "FALSE";is.first "FALSE";is.singleExon "FALSE"
chr6	transdecoder	CDS	30922116	30922241	.	+	0	transcript_id "DNTX_00209021";transcript_type "protein_coding";transcript_biotype "protein_coding";gene_id "XLOC_025128";gene_name "VARS2";class_code "n";oId "Brain-CerebellarHemisphere_00350672";is.last "FALSE";is.first "FALSE";is.singleExon "FALSE"
chr6	transdecoder	CDS	30922450	30922554	.	+	0	transcript_id "DNTX_00209021";transcript_type "protein_coding";transcript_biotype "protein_coding";gene_id "XLOC_025128";gene_name "VARS2";class_code "n";oId "Brain-CerebellarHemisphere_00350672";is.last "FALSE";is.first "FALSE";is.singleExon "FALSE"
chr6	transdecoder	CDS	30922706	30922774	.	+	0	transcript_id "DNTX_00209021";transcript_type "protein_coding";transcript_biotype "protein_coding";gene_id "XLOC_025128";gene_name "VARS2";class_code "n";oId "Brain-CerebellarHemisphere_00350672";is.last "FALSE";is.first "FALSE";is.singleExon "FALSE"
chr6	transdecoder	CDS	30922898	30922976	.	+	0	transcript_id "DNTX_00209021";transcript_type "protein_coding";transcript_biotype "protein_coding";gene_id "XLOC_025128";gene_name "VARS2";class_code "n";oId "Brain-CerebellarHemisphere_00350672";is.last "FALSE";is.first "FALSE";is.singleExon "FALSE"
chr6	transdecoder	CDS	30923104	30923231	.	+	2	transcript_id "DNTX_00209021";transcript_type "protein_coding";transcript_biotype "protein_coding";gene_id "XLOC_025128";gene_name "VARS2";class_code "n";oId "Brain-CerebellarHemisphere_00350672";is.last "FALSE";is.first "FALSE";is.singleExon "FALSE"
chr6	transdecoder	CDS	30923353	30923505	.	+	0	transcript_id "DNTX_00209021";transcript_type "protein_coding";transcript_biotype "protein_coding";gene_id "XLOC_025128";gene_name "VARS2";class_code "n";oId "Brain-CerebellarHemisphere_00350672";is.last "FALSE";is.first "FALSE";is.singleExon "FALSE"
chr6	transdecoder	CDS	30924354	30924560	.	+	0	transcript_id "DNTX_00209021";transcript_type "protein_coding";transcript_biotype "protein_coding";gene_id "XLOC_025128";gene_name "VARS2";class_code "n";oId "Brain-CerebellarHemisphere_00350672";is.last "FALSE";is.first "FALSE";is.singleExon "FALSE"
chr6	transdecoder	CDS	30925274	30925385	.	+	0	transcript_id "DNTX_00209021";transcript_type "protein_coding";transcript_biotype "protein_coding";gene_id "XLOC_025128";gene_name "VARS2";class_code "n";oId "Brain-CerebellarHemisphere_00350672";is.last "FALSE";is.first "FALSE";is.singleExon "FALSE"
chr6	transdecoder	CDS	30925544	30925719	.	+	2	transcript_id "DNTX_00209021";transcript_type "protein_coding";transcript_biotype "protein_coding";gene_id "XLOC_025128";gene_name "VARS2";class_code "n";oId "Brain-CerebellarHemisphere_00350672";is.last "FALSE";is.first "FALSE";is.singleExon "FALSE"
chr6	transdecoder	CDS	30925880	30926008	.	+	0	transcript_id "DNTX_00209021";transcript_type "protein_coding";transcript_biotype "protein_coding";gene_id "XLOC_025128";gene_name "VARS2";class_code "n";oId "Brain-CerebellarHemisphere_00350672";is.last "FALSE";is.first "FALSE";is.singleExon "FALSE"
chr6	transdecoder	CDS	30926109	30926207	.	+	0	transcript_id "DNTX_00209021";transcript_type "protein_coding";transcript_biotype "protein_coding";gene_id "XLOC_025128";gene_name "VARS2";class_code "n";oId "Brain-CerebellarHemisphere_00350672";is.last "FALSE";is.first "FALSE";is.singleExon "FALSE"
chr6	transdecoder	stop_codon	30926208	30926210	.	+	0	transcript_id "DNTX_00209021";transcript_type "protein_coding";transcript_biotype "protein_coding";gene_id "XLOC_025128";gene_name "VARS2";class_code "n";oId "Brain-CerebellarHemisphere_00350672";is.last "FALSE";is.first "FALSE";is.singleExon "FALSE"
chr6	transdecoder	three_prime_UTR	30926211	30926456	.	+	.	transcript_id "DNTX_00209021";transcript_type "protein_coding";transcript_biotype "protein_coding";gene_id "XLOC_025128";gene_name "VARS2";class_code "n";oId "Brain-CerebellarHemisphere_00350672";is.last "FALSE";is.first "FALSE";is.singleExon "FALSE"
chr6	transdecoder	transcript	30908242	30926459	.	+	.	transcript_id "DNTX_00203305";transcript_type "protein_coding";transcript_biotype "protein_coding";gene_id "XLOC_025128";gene_name "VARS2";class_code "=";oId "Pancreas_00295697";is.last "FALSE";is.first "FALSE";is.singleExon "FALSE"
chr6	transdecoder	exon	30908242	30908403	.	+	.	transcript_id "DNTX_00203305";transcript_type "protein_coding";transcript_biotype "protein_coding";exon_number "1";gene_id "XLOC_025128";gene_name "VARS2";class_code "=";oId "Pancreas_00295697";is.last "FALSE";is.first "TRUE";is.singleExon "FALSE"
chr6	transdecoder	exon	30909034	30909173	.	+	.	transcript_id "DNTX_00203305";transcript_type "protein_coding";transcript_biotype "protein_coding";exon_number "2";gene_id "XLOC_025128";gene_name "VARS2";class_code "=";oId "Pancreas_00295697";is.last "FALSE";is.first "FALSE";is.singleExon "FALSE"
chr6	transdecoder	exon	30909435	30909539	.	+	.	transcript_id "DNTX_00203305";transcript_type "protein_coding";transcript_biotype "protein_coding";exon_number "3";gene_id "XLOC_025128";gene_name "VARS2";class_code "=";oId "Pancreas_00295697";is.last "FALSE";is.first "FALSE";is.singleExon "FALSE"
chr6	transdecoder	exon	30909932	30910063	.	+	.	transcript_id "DNTX_00203305";transcript_type "protein_coding";transcript_biotype "protein_coding";exon_number "4";gene_id "XLOC_025128";gene_name "VARS2";class_code "=";oId "Pancreas_00295697";is.last "FALSE";is.first "FALSE";is.singleExon "FALSE"
chr6	transdecoder	exon	30910665	30910761	.	+	.	transcript_id "DNTX_00203305";transcript_type "protein_coding";transcript_biotype "protein_coding";exon_number "5";gene_id "XLOC_025128";gene_name "VARS2";class_code "=";oId "Pancreas_00295697";is.last "FALSE";is.first "FALSE";is.singleExon "FALSE"
chr6	transdecoder	exon	30910853	30910941	.	+	.	transcript_id "DNTX_00203305";transcript_type "protein_coding";transcript_biotype "protein_coding";exon_number "6";gene_id "XLOC_025128";gene_name "VARS2";class_code "=";oId "Pancreas_00295697";is.last "FALSE";is.first "FALSE";is.singleExon "FALSE"
chr6	transdecoder	exon	30911158	30911269	.	+	.	transcript_id "DNTX_00203305";transcript_type "protein_coding";transcript_biotype "protein_coding";exon_number "7";gene_id "XLOC_025128";gene_name "VARS2";class_code "=";oId "Pancreas_00295697";is.last "FALSE";is.first "FALSE";is.singleExon "FALSE"
chr6	transdecoder	exon	30911431	30911499	.	+	.	transcript_id "DNTX_00203305";transcript_type "protein_coding";transcript_biotype "protein_coding";exon_number "8";gene_id "XLOC_025128";gene_name "VARS2";class_code "=";oId "Pancreas_00295697";is.last "FALSE";is.first "FALSE";is.singleExon "FALSE"
chr6	transdecoder	exon	30911684	30911767	.	+	.	transcript_id "DNTX_00203305";transcript_type "protein_coding";transcript_biotype "protein_coding";exon_number "9";gene_id "XLOC_025128";gene_name "VARS2";class_code "=";oId "Pancreas_00295697";is.last "FALSE";is.first "FALSE";is.singleExon "FALSE"
chr6	transdecoder	exon	30912014	30912458	.	+	.	transcript_id "DNTX_00203305";transcript_type "protein_coding";transcript_biotype "protein_coding";exon_number "10";gene_id "XLOC_025128";gene_name "VARS2";class_code "=";oId "Pancreas_00295697";is.last "FALSE";is.first "FALSE";is.singleExon "FALSE"
chr6	transdecoder	exon	30913110	30913157	.	+	.	transcript_id "DNTX_00203305";transcript_type "protein_coding";transcript_biotype "protein_coding";exon_number "11";gene_id "XLOC_025128";gene_name "VARS2";class_code "=";oId "Pancreas_00295697";is.last "FALSE";is.first "FALSE";is.singleExon "FALSE"
chr6	transdecoder	exon	30913309	30913387	.	+	.	transcript_id "DNTX_00203305";transcript_type "protein_coding";transcript_biotype "protein_coding";exon_number "12";gene_id "XLOC_025128";gene_name "VARS2";class_code "=";oId "Pancreas_00295697";is.last "FALSE";is.first "FALSE";is.singleExon "FALSE"
chr6	transdecoder	exon	30913811	30915037	.	+	.	transcript_id "DNTX_00203305";transcript_type "protein_coding";transcript_biotype "protein_coding";exon_number "13";gene_id "XLOC_025128";gene_name "VARS2";class_code "=";oId "Pancreas_00295697";is.last "FALSE";is.first "FALSE";is.singleExon "FALSE"
chr6	transdecoder	exon	30915156	30915237	.	+	.	transcript_id "DNTX_00203305";transcript_type "protein_coding";transcript_biotype "protein_coding";exon_number "14";gene_id "XLOC_025128";gene_name "VARS2";class_code "=";oId "Pancreas_00295697";is.last "FALSE";is.first "FALSE";is.singleExon "FALSE"
chr6	transdecoder	exon	30915355	30915455	.	+	.	transcript_id "DNTX_00203305";transcript_type "protein_coding";transcript_biotype "protein_coding";exon_number "15";gene_id "XLOC_025128";gene_name "VARS2";class_code "=";oId "Pancreas_00295697";is.last "FALSE";is.first "FALSE";is.singleExon "FALSE"
chr6	transdecoder	exon	30915746	30915867	.	+	.	transcript_id "DNTX_00203305";transcript_type "protein_coding";transcript_biotype "protein_coding";exon_number "16";gene_id "XLOC_025128";gene_name "VARS2";class_code "=";oId "Pancreas_00295697";is.last "FALSE";is.first "FALSE";is.singleExon "FALSE"
chr6	transdecoder	exon	30915981	30916047	.	+	.	transcript_id "DNTX_00203305";transcript_type "protein_coding";transcript_biotype "protein_coding";exon_number "17";gene_id "XLOC_025128";gene_name "VARS2";class_code "=";oId "Pancreas_00295697";is.last "FALSE";is.first "FALSE";is.singleExon "FALSE"
chr6	transdecoder	exon	30916152	30916249	.	+	.	transcript_id "DNTX_00203305";transcript_type "protein_coding";transcript_biotype "protein_coding";exon_number "18";gene_id "XLOC_025128";gene_name "VARS2";class_code "=";oId "Pancreas_00295697";is.last "FALSE";is.first "FALSE";is.singleExon "FALSE"
chr6	transdecoder	exon	30916878	30916984	.	+	.	transcript_id "DNTX_00203305";transcript_type "protein_coding";transcript_biotype "protein_coding";exon_number "19";gene_id "XLOC_025128";gene_name "VARS2";class_code "=";oId "Pancreas_00295697";is.last "FALSE";is.first "FALSE";is.singleExon "FALSE"
chr6	transdecoder	exon	30917105	30917224	.	+	.	transcript_id "DNTX_00203305";transcript_type "protein_coding";transcript_biotype "protein_coding";exon_number "20";gene_id "XLOC_025128";gene_name "VARS2";class_code "=";oId "Pancreas_00295697";is.last "FALSE";is.first "FALSE";is.singleExon "FALSE"
chr6	transdecoder	exon	30917695	30917806	.	+	.	transcript_id "DNTX_00203305";transcript_type "protein_coding";transcript_biotype "protein_coding";exon_number "21";gene_id "XLOC_025128";gene_name "VARS2";class_code "=";oId "Pancreas_00295697";is.last "FALSE";is.first "FALSE";is.singleExon "FALSE"
chr6	transdecoder	exon	30918827	30918915	.	+	.	transcript_id "DNTX_00203305";transcript_type "protein_coding";transcript_biotype "protein_coding";exon_number "22";gene_id "XLOC_025128";gene_name "VARS2";class_code "=";oId "Pancreas_00295697";is.last "FALSE";is.first "FALSE";is.singleExon "FALSE"
chr6	transdecoder	exon	30919758	30919848	.	+	.	transcript_id "DNTX_00203305";transcript_type "protein_coding";transcript_biotype "protein_coding";exon_number "23";gene_id "XLOC_025128";gene_name "VARS2";class_code "=";oId "Pancreas_00295697";is.last "FALSE";is.first "FALSE";is.singleExon "FALSE"
chr6	transdecoder	exon	30920089	30920216	.	+	.	transcript_id "DNTX_00203305";transcript_type "protein_coding";transcript_biotype "protein_coding";exon_number "24";gene_id "XLOC_025128";gene_name "VARS2";class_code "=";oId "Pancreas_00295697";is.last "FALSE";is.first "FALSE";is.singleExon "FALSE"
chr6	transdecoder	exon	30920333	30920436	.	+	.	transcript_id "DNTX_00203305";transcript_type "protein_coding";transcript_biotype "protein_coding";exon_number "25";gene_id "XLOC_025128";gene_name "VARS2";class_code "=";oId "Pancreas_00295697";is.last "FALSE";is.first "FALSE";is.singleExon "FALSE"
chr6	transdecoder	exon	30920668	30920749	.	+	.	transcript_id "DNTX_00203305";transcript_type "protein_coding";transcript_biotype "protein_coding";exon_number "26";gene_id "XLOC_025128";gene_name "VARS2";class_code "=";oId "Pancreas_00295697";is.last "FALSE";is.first "FALSE";is.singleExon "FALSE"
chr6	transdecoder	exon	30921065	30921141	.	+	.	transcript_id "DNTX_00203305";transcript_type "protein_coding";transcript_biotype "protein_coding";exon_number "27";gene_id "XLOC_025128";gene_name "VARS2";class_code "=";oId "Pancreas_00295697";is.last "FALSE";is.first "FALSE";is.singleExon "FALSE"
chr6	transdecoder	exon	30921230	30921305	.	+	.	transcript_id "DNTX_00203305";transcript_type "protein_coding";transcript_biotype "protein_coding";exon_number "28";gene_id "XLOC_025128";gene_name "VARS2";class_code "=";oId "Pancreas_00295697";is.last "FALSE";is.first "FALSE";is.singleExon "FALSE"
chr6	transdecoder	exon	30921589	30921691	.	+	.	transcript_id "DNTX_00203305";transcript_type "protein_coding";transcript_biotype "protein_coding";exon_number "29";gene_id "XLOC_025128";gene_name "VARS2";class_code "=";oId "Pancreas_00295697";is.last "FALSE";is.first "FALSE";is.singleExon "FALSE"
chr6	transdecoder	exon	30921925	30921995	.	+	.	transcript_id "DNTX_00203305";transcript_type "protein_coding";transcript_biotype "protein_coding";exon_number "30";gene_id "XLOC_025128";gene_name "VARS2";class_code "=";oId "Pancreas_00295697";is.last "FALSE";is.first "FALSE";is.singleExon "FALSE"
chr6	transdecoder	exon	30922116	30922241	.	+	.	transcript_id "DNTX_00203305";transcript_type "protein_coding";transcript_biotype "protein_coding";exon_number "31";gene_id "XLOC_025128";gene_name "VARS2";class_code "=";oId "Pancreas_00295697";is.last "FALSE";is.first "FALSE";is.singleExon "FALSE"
chr6	transdecoder	exon	30922450	30922554	.	+	.	transcript_id "DNTX_00203305";transcript_type "protein_coding";transcript_biotype "protein_coding";exon_number "32";gene_id "XLOC_025128";gene_name "VARS2";class_code "=";oId "Pancreas_00295697";is.last "FALSE";is.first "FALSE";is.singleExon "FALSE"
chr6	transdecoder	exon	30922706	30922774	.	+	.	transcript_id "DNTX_00203305";transcript_type "protein_coding";transcript_biotype "protein_coding";exon_number "33";gene_id "XLOC_025128";gene_name "VARS2";class_code "=";oId "Pancreas_00295697";is.last "FALSE";is.first "FALSE";is.singleExon "FALSE"
chr6	transdecoder	exon	30922898	30922976	.	+	.	transcript_id "DNTX_00203305";transcript_type "protein_coding";transcript_biotype "protein_coding";exon_number "34";gene_id "XLOC_025128";gene_name "VARS2";class_code "=";oId "Pancreas_00295697";is.last "FALSE";is.first "FALSE";is.singleExon "FALSE"
chr6	transdecoder	exon	30923104	30923231	.	+	.	transcript_id "DNTX_00203305";transcript_type "protein_coding";transcript_biotype "protein_coding";exon_number "35";gene_id "XLOC_025128";gene_name "VARS2";class_code "=";oId "Pancreas_00295697";is.last "FALSE";is.first "FALSE";is.singleExon "FALSE"
chr6	transdecoder	exon	30923353	30923505	.	+	.	transcript_id "DNTX_00203305";transcript_type "protein_coding";transcript_biotype "protein_coding";exon_number "36";gene_id "XLOC_025128";gene_name "VARS2";class_code "=";oId "Pancreas_00295697";is.last "FALSE";is.first "FALSE";is.singleExon "FALSE"
chr6	transdecoder	exon	30924354	30924560	.	+	.	transcript_id "DNTX_00203305";transcript_type "protein_coding";transcript_biotype "protein_coding";exon_number "37";gene_id "XLOC_025128";gene_name "VARS2";class_code "=";oId "Pancreas_00295697";is.last "FALSE";is.first "FALSE";is.singleExon "FALSE"
chr6	transdecoder	exon	30925274	30925385	.	+	.	transcript_id "DNTX_00203305";transcript_type "protein_coding";transcript_biotype "protein_coding";exon_number "38";gene_id "XLOC_025128";gene_name "VARS2";class_code "=";oId "Pancreas_00295697";is.last "FALSE";is.first "FALSE";is.singleExon "FALSE"
chr6	transdecoder	exon	30925544	30925719	.	+	.	transcript_id "DNTX_00203305";transcript_type "protein_coding";transcript_biotype "protein_coding";exon_number "39";gene_id "XLOC_025128";gene_name "VARS2";class_code "=";oId "Pancreas_00295697";is.last "FALSE";is.first "FALSE";is.singleExon "FALSE"
chr6	transdecoder	exon	30925880	30926008	.	+	.	transcript_id "DNTX_00203305";transcript_type "protein_coding";transcript_biotype "protein_coding";exon_number "40";gene_id "XLOC_025128";gene_name "VARS2";class_code "=";oId "Pancreas_00295697";is.last "FALSE";is.first "FALSE";is.singleExon "FALSE"
chr6	transdecoder	exon	30926109	30926459	.	+	.	transcript_id "DNTX_00203305";transcript_type "protein_coding";transcript_biotype "protein_coding";exon_number "41";gene_id "XLOC_025128";gene_name "VARS2";class_code "=";oId "Pancreas_00295697";is.last "TRUE";is.first "FALSE";is.singleExon "FALSE"
chr6	transdecoder	five_prime_UTR	30908242	30908403	.	+	.	transcript_id "DNTX_00203305";transcript_type "protein_coding";transcript_biotype "protein_coding";gene_id "XLOC_025128";gene_name "VARS2";class_code "=";oId "Pancreas_00295697";is.last "FALSE";is.first "TRUE";is.singleExon "FALSE"
chr6	transdecoder	five_prime_UTR	30909034	30909173	.	+	.	transcript_id "DNTX_00203305";transcript_type "protein_coding";transcript_biotype "protein_coding";gene_id "XLOC_025128";gene_name "VARS2";class_code "=";oId "Pancreas_00295697";is.last "FALSE";is.first "FALSE";is.singleExon "FALSE"
chr6	transdecoder	five_prime_UTR	30909435	30909539	.	+	.	transcript_id "DNTX_00203305";transcript_type "protein_coding";transcript_biotype "protein_coding";gene_id "XLOC_025128";gene_name "VARS2";class_code "=";oId "Pancreas_00295697";is.last "FALSE";is.first "FALSE";is.singleExon "FALSE"
chr6	transdecoder	five_prime_UTR	30909932	30910063	.	+	.	transcript_id "DNTX_00203305";transcript_type "protein_coding";transcript_biotype "protein_coding";gene_id "XLOC_025128";gene_name "VARS2";class_code "=";oId "Pancreas_00295697";is.last "FALSE";is.first "FALSE";is.singleExon "FALSE"
chr6	transdecoder	five_prime_UTR	30910665	30910761	.	+	.	transcript_id "DNTX_00203305";transcript_type "protein_coding";transcript_biotype "protein_coding";gene_id "XLOC_025128";gene_name "VARS2";class_code "=";oId "Pancreas_00295697";is.last "FALSE";is.first "FALSE";is.singleExon "FALSE"
chr6	transdecoder	five_prime_UTR	30910853	30910941	.	+	.	transcript_id "DNTX_00203305";transcript_type "protein_coding";transcript_biotype "protein_coding";gene_id "XLOC_025128";gene_name "VARS2";class_code "=";oId "Pancreas_00295697";is.last "FALSE";is.first "FALSE";is.singleExon "FALSE"
chr6	transdecoder	five_prime_UTR	30911158	30911269	.	+	.	transcript_id "DNTX_00203305";transcript_type "protein_coding";transcript_biotype "protein_coding";gene_id "XLOC_025128";gene_name "VARS2";class_code "=";oId "Pancreas_00295697";is.last "FALSE";is.first "FALSE";is.singleExon "FALSE"
chr6	transdecoder	five_prime_UTR	30911431	30911499	.	+	.	transcript_id "DNTX_00203305";transcript_type "protein_coding";transcript_biotype "protein_coding";gene_id "XLOC_025128";gene_name "VARS2";class_code "=";oId "Pancreas_00295697";is.last "FALSE";is.first "FALSE";is.singleExon "FALSE"
chr6	transdecoder	five_prime_UTR	30911684	30911767	.	+	.	transcript_id "DNTX_00203305";transcript_type "protein_coding";transcript_biotype "protein_coding";gene_id "XLOC_025128";gene_name "VARS2";class_code "=";oId "Pancreas_00295697";is.last "FALSE";is.first "FALSE";is.singleExon "FALSE"
chr6	transdecoder	five_prime_UTR	30912014	30912458	.	+	.	transcript_id "DNTX_00203305";transcript_type "protein_coding";transcript_biotype "protein_coding";gene_id "XLOC_025128";gene_name "VARS2";class_code "=";oId "Pancreas_00295697";is.last "FALSE";is.first "FALSE";is.singleExon "FALSE"
chr6	transdecoder	five_prime_UTR	30913110	30913157	.	+	.	transcript_id "DNTX_00203305";transcript_type "protein_coding";transcript_biotype "protein_coding";gene_id "XLOC_025128";gene_name "VARS2";class_code "=";oId "Pancreas_00295697";is.last "FALSE";is.first "FALSE";is.singleExon "FALSE"
chr6	transdecoder	five_prime_UTR	30913309	30913387	.	+	.	transcript_id "DNTX_00203305";transcript_type "protein_coding";transcript_biotype "protein_coding";gene_id "XLOC_025128";gene_name "VARS2";class_code "=";oId "Pancreas_00295697";is.last "FALSE";is.first "FALSE";is.singleExon "FALSE"
chr6	transdecoder	five_prime_UTR	30913811	30915037	.	+	.	transcript_id "DNTX_00203305";transcript_type "protein_coding";transcript_biotype "protein_coding";gene_id "XLOC_025128";gene_name "VARS2";class_code "=";oId "Pancreas_00295697";is.last "FALSE";is.first "FALSE";is.singleExon "FALSE"
chr6	transdecoder	five_prime_UTR	30915156	30915237	.	+	.	transcript_id "DNTX_00203305";transcript_type "protein_coding";transcript_biotype "protein_coding";gene_id "XLOC_025128";gene_name "VARS2";class_code "=";oId "Pancreas_00295697";is.last "FALSE";is.first "FALSE";is.singleExon "FALSE"
chr6	transdecoder	five_prime_UTR	30915355	30915455	.	+	.	transcript_id "DNTX_00203305";transcript_type "protein_coding";transcript_biotype "protein_coding";gene_id "XLOC_025128";gene_name "VARS2";class_code "=";oId "Pancreas_00295697";is.last "FALSE";is.first "FALSE";is.singleExon "FALSE"
chr6	transdecoder	five_prime_UTR	30915746	30915867	.	+	.	transcript_id "DNTX_00203305";transcript_type "protein_coding";transcript_biotype "protein_coding";gene_id "XLOC_025128";gene_name "VARS2";class_code "=";oId "Pancreas_00295697";is.last "FALSE";is.first "FALSE";is.singleExon "FALSE"
chr6	transdecoder	five_prime_UTR	30915981	30916047	.	+	.	transcript_id "DNTX_00203305";transcript_type "protein_coding";transcript_biotype "protein_coding";gene_id "XLOC_025128";gene_name "VARS2";class_code "=";oId "Pancreas_00295697";is.last "FALSE";is.first "FALSE";is.singleExon "FALSE"
chr6	transdecoder	five_prime_UTR	30916152	30916249	.	+	.	transcript_id "DNTX_00203305";transcript_type "protein_coding";transcript_biotype "protein_coding";gene_id "XLOC_025128";gene_name "VARS2";class_code "=";oId "Pancreas_00295697";is.last "FALSE";is.first "FALSE";is.singleExon "FALSE"
chr6	transdecoder	five_prime_UTR	30916878	30916984	.	+	.	transcript_id "DNTX_00203305";transcript_type "protein_coding";transcript_biotype "protein_coding";gene_id "XLOC_025128";gene_name "VARS2";class_code "=";oId "Pancreas_00295697";is.last "FALSE";is.first "FALSE";is.singleExon "FALSE"
chr6	transdecoder	five_prime_UTR	30917105	30917224	.	+	.	transcript_id "DNTX_00203305";transcript_type "protein_coding";transcript_biotype "protein_coding";gene_id "XLOC_025128";gene_name "VARS2";class_code "=";oId "Pancreas_00295697";is.last "FALSE";is.first "FALSE";is.singleExon "FALSE"
chr6	transdecoder	five_prime_UTR	30917695	30917806	.	+	.	transcript_id "DNTX_00203305";transcript_type "protein_coding";transcript_biotype "protein_coding";gene_id "XLOC_025128";gene_name "VARS2";class_code "=";oId "Pancreas_00295697";is.last "FALSE";is.first "FALSE";is.singleExon "FALSE"
chr6	transdecoder	five_prime_UTR	30918827	30918915	.	+	.	transcript_id "DNTX_00203305";transcript_type "protein_coding";transcript_biotype "protein_coding";gene_id "XLOC_025128";gene_name "VARS2";class_code "=";oId "Pancreas_00295697";is.last "FALSE";is.first "FALSE";is.singleExon "FALSE"
chr6	transdecoder	five_prime_UTR	30919758	30919790	.	+	.	transcript_id "DNTX_00203305";transcript_type "protein_coding";transcript_biotype "protein_coding";gene_id "XLOC_025128";gene_name "VARS2";class_code "=";oId "Pancreas_00295697";is.last "FALSE";is.first "FALSE";is.singleExon "FALSE"
chr6	transdecoder	start_codon	30919791	30919793	.	+	0	transcript_id "DNTX_00203305";transcript_type "protein_coding";transcript_biotype "protein_coding";gene_id "XLOC_025128";gene_name "VARS2";class_code "=";oId "Pancreas_00295697";is.last "FALSE";is.first "FALSE";is.singleExon "FALSE"
chr6	transdecoder	CDS	30919791	30919848	.	+	0	transcript_id "DNTX_00203305";transcript_type "protein_coding";transcript_biotype "protein_coding";gene_id "XLOC_025128";gene_name "VARS2";class_code "=";oId "Pancreas_00295697";is.last "FALSE";is.first "FALSE";is.singleExon "FALSE"
chr6	transdecoder	CDS	30920089	30920216	.	+	2	transcript_id "DNTX_00203305";transcript_type "protein_coding";transcript_biotype "protein_coding";gene_id "XLOC_025128";gene_name "VARS2";class_code "=";oId "Pancreas_00295697";is.last "FALSE";is.first "FALSE";is.singleExon "FALSE"
chr6	transdecoder	CDS	30920333	30920436	.	+	0	transcript_id "DNTX_00203305";transcript_type "protein_coding";transcript_biotype "protein_coding";gene_id "XLOC_025128";gene_name "VARS2";class_code "=";oId "Pancreas_00295697";is.last "FALSE";is.first "FALSE";is.singleExon "FALSE"
chr6	transdecoder	CDS	30920668	30920749	.	+	1	transcript_id "DNTX_00203305";transcript_type "protein_coding";transcript_biotype "protein_coding";gene_id "XLOC_025128";gene_name "VARS2";class_code "=";oId "Pancreas_00295697";is.last "FALSE";is.first "FALSE";is.singleExon "FALSE"
chr6	transdecoder	CDS	30921065	30921141	.	+	0	transcript_id "DNTX_00203305";transcript_type "protein_coding";transcript_biotype "protein_coding";gene_id "XLOC_025128";gene_name "VARS2";class_code "=";oId "Pancreas_00295697";is.last "FALSE";is.first "FALSE";is.singleExon "FALSE"
chr6	transdecoder	CDS	30921230	30921305	.	+	1	transcript_id "DNTX_00203305";transcript_type "protein_coding";transcript_biotype "protein_coding";gene_id "XLOC_025128";gene_name "VARS2";class_code "=";oId "Pancreas_00295697";is.last "FALSE";is.first "FALSE";is.singleExon "FALSE"
chr6	transdecoder	CDS	30921589	30921691	.	+	0	transcript_id "DNTX_00203305";transcript_type "protein_coding";transcript_biotype "protein_coding";gene_id "XLOC_025128";gene_name "VARS2";class_code "=";oId "Pancreas_00295697";is.last "FALSE";is.first "FALSE";is.singleExon "FALSE"
chr6	transdecoder	CDS	30921925	30921995	.	+	2	transcript_id "DNTX_00203305";transcript_type "protein_coding";transcript_biotype "protein_coding";gene_id "XLOC_025128";gene_name "VARS2";class_code "=";oId "Pancreas_00295697";is.last "FALSE";is.first "FALSE";is.singleExon "FALSE"
chr6	transdecoder	CDS	30922116	30922241	.	+	0	transcript_id "DNTX_00203305";transcript_type "protein_coding";transcript_biotype "protein_coding";gene_id "XLOC_025128";gene_name "VARS2";class_code "=";oId "Pancreas_00295697";is.last "FALSE";is.first "FALSE";is.singleExon "FALSE"
chr6	transdecoder	CDS	30922450	30922554	.	+	0	transcript_id "DNTX_00203305";transcript_type "protein_coding";transcript_biotype "protein_coding";gene_id "XLOC_025128";gene_name "VARS2";class_code "=";oId "Pancreas_00295697";is.last "FALSE";is.first "FALSE";is.singleExon "FALSE"
chr6	transdecoder	CDS	30922706	30922774	.	+	0	transcript_id "DNTX_00203305";transcript_type "protein_coding";transcript_biotype "protein_coding";gene_id "XLOC_025128";gene_name "VARS2";class_code "=";oId "Pancreas_00295697";is.last "FALSE";is.first "FALSE";is.singleExon "FALSE"
chr6	transdecoder	CDS	30922898	30922976	.	+	0	transcript_id "DNTX_00203305";transcript_type "protein_coding";transcript_biotype "protein_coding";gene_id "XLOC_025128";gene_name "VARS2";class_code "=";oId "Pancreas_00295697";is.last "FALSE";is.first "FALSE";is.singleExon "FALSE"
chr6	transdecoder	CDS	30923104	30923231	.	+	2	transcript_id "DNTX_00203305";transcript_type "protein_coding";transcript_biotype "protein_coding";gene_id "XLOC_025128";gene_name "VARS2";class_code "=";oId "Pancreas_00295697";is.last "FALSE";is.first "FALSE";is.singleExon "FALSE"
chr6	transdecoder	CDS	30923353	30923505	.	+	0	transcript_id "DNTX_00203305";transcript_type "protein_coding";transcript_biotype "protein_coding";gene_id "XLOC_025128";gene_name "VARS2";class_code "=";oId "Pancreas_00295697";is.last "FALSE";is.first "FALSE";is.singleExon "FALSE"
chr6	transdecoder	CDS	30924354	30924560	.	+	0	transcript_id "DNTX_00203305";transcript_type "protein_coding";transcript_biotype "protein_coding";gene_id "XLOC_025128";gene_name "VARS2";class_code "=";oId "Pancreas_00295697";is.last "FALSE";is.first "FALSE";is.singleExon "FALSE"
chr6	transdecoder	CDS	30925274	30925385	.	+	0	transcript_id "DNTX_00203305";transcript_type "protein_coding";transcript_biotype "protein_coding";gene_id "XLOC_025128";gene_name "VARS2";class_code "=";oId "Pancreas_00295697";is.last "FALSE";is.first "FALSE";is.singleExon "FALSE"
chr6	transdecoder	CDS	30925544	30925719	.	+	2	transcript_id "DNTX_00203305";transcript_type "protein_coding";transcript_biotype "protein_coding";gene_id "XLOC_025128";gene_name "VARS2";class_code "=";oId "Pancreas_00295697";is.last "FALSE";is.first "FALSE";is.singleExon "FALSE"
chr6	transdecoder	CDS	30925880	30926008	.	+	0	transcript_id "DNTX_00203305";transcript_type "protein_coding";transcript_biotype "protein_coding";gene_id "XLOC_025128";gene_name "VARS2";class_code "=";oId "Pancreas_00295697";is.last "FALSE";is.first "FALSE";is.singleExon "FALSE"
chr6	transdecoder	CDS	30926109	30926207	.	+	0	transcript_id "DNTX_00203305";transcript_type "protein_coding";transcript_biotype "protein_coding";gene_id "XLOC_025128";gene_name "VARS2";class_code "=";oId "Pancreas_00295697";is.last "FALSE";is.first "FALSE";is.singleExon "FALSE"
chr6	transdecoder	stop_codon	30926208	30926210	.	+	0	transcript_id "DNTX_00203305";transcript_type "protein_coding";transcript_biotype "protein_coding";gene_id "XLOC_025128";gene_name "VARS2";class_code "=";oId "Pancreas_00295697";is.last "FALSE";is.first "FALSE";is.singleExon "FALSE"
chr6	transdecoder	three_prime_UTR	30926211	30926459	.	+	.	transcript_id "DNTX_00203305";transcript_type "protein_coding";transcript_biotype "protein_coding";gene_id "XLOC_025128";gene_name "VARS2";class_code "=";oId "Pancreas_00295697";is.last "FALSE";is.first "FALSE";is.singleExon "FALSE"
chr6	transdecoder	transcript	30908242	30928553	.	+	.	transcript_id "DNTX_00210646";transcript_type "protein_coding";transcript_biotype "protein_coding";gene_id "XLOC_025128";gene_name "VARS2";class_code "n";oId "Brain-Cerebellum_00371306";is.last "FALSE";is.first "FALSE";is.singleExon "FALSE"
chr6	transdecoder	exon	30908242	30908403	.	+	.	transcript_id "DNTX_00210646";transcript_type "protein_coding";transcript_biotype "protein_coding";exon_number "1";gene_id "XLOC_025128";gene_name "VARS2";class_code "n";oId "Brain-Cerebellum_00371306";is.last "FALSE";is.first "TRUE";is.singleExon "FALSE"
chr6	transdecoder	exon	30909034	30909173	.	+	.	transcript_id "DNTX_00210646";transcript_type "protein_coding";transcript_biotype "protein_coding";exon_number "2";gene_id "XLOC_025128";gene_name "VARS2";class_code "n";oId "Brain-Cerebellum_00371306";is.last "FALSE";is.first "FALSE";is.singleExon "FALSE"
chr6	transdecoder	exon	30909435	30909539	.	+	.	transcript_id "DNTX_00210646";transcript_type "protein_coding";transcript_biotype "protein_coding";exon_number "3";gene_id "XLOC_025128";gene_name "VARS2";class_code "n";oId "Brain-Cerebellum_00371306";is.last "FALSE";is.first "FALSE";is.singleExon "FALSE"
chr6	transdecoder	exon	30909932	30910063	.	+	.	transcript_id "DNTX_00210646";transcript_type "protein_coding";transcript_biotype "protein_coding";exon_number "4";gene_id "XLOC_025128";gene_name "VARS2";class_code "n";oId "Brain-Cerebellum_00371306";is.last "FALSE";is.first "FALSE";is.singleExon "FALSE"
chr6	transdecoder	exon	30910665	30910761	.	+	.	transcript_id "DNTX_00210646";transcript_type "protein_coding";transcript_biotype "protein_coding";exon_number "5";gene_id "XLOC_025128";gene_name "VARS2";class_code "n";oId "Brain-Cerebellum_00371306";is.last "FALSE";is.first "FALSE";is.singleExon "FALSE"
chr6	transdecoder	exon	30910853	30910941	.	+	.	transcript_id "DNTX_00210646";transcript_type "protein_coding";transcript_biotype "protein_coding";exon_number "6";gene_id "XLOC_025128";gene_name "VARS2";class_code "n";oId "Brain-Cerebellum_00371306";is.last "FALSE";is.first "FALSE";is.singleExon "FALSE"
chr6	transdecoder	exon	30911158	30911269	.	+	.	transcript_id "DNTX_00210646";transcript_type "protein_coding";transcript_biotype "protein_coding";exon_number "7";gene_id "XLOC_025128";gene_name "VARS2";class_code "n";oId "Brain-Cerebellum_00371306";is.last "FALSE";is.first "FALSE";is.singleExon "FALSE"
chr6	transdecoder	exon	30911431	30911499	.	+	.	transcript_id "DNTX_00210646";transcript_type "protein_coding";transcript_biotype "protein_coding";exon_number "8";gene_id "XLOC_025128";gene_name "VARS2";class_code "n";oId "Brain-Cerebellum_00371306";is.last "FALSE";is.first "FALSE";is.singleExon "FALSE"
chr6	transdecoder	exon	30911684	30911767	.	+	.	transcript_id "DNTX_00210646";transcript_type "protein_coding";transcript_biotype "protein_coding";exon_number "9";gene_id "XLOC_025128";gene_name "VARS2";class_code "n";oId "Brain-Cerebellum_00371306";is.last "FALSE";is.first "FALSE";is.singleExon "FALSE"
chr6	transdecoder	exon	30912014	30912458	.	+	.	transcript_id "DNTX_00210646";transcript_type "protein_coding";transcript_biotype "protein_coding";exon_number "10";gene_id "XLOC_025128";gene_name "VARS2";class_code "n";oId "Brain-Cerebellum_00371306";is.last "FALSE";is.first "FALSE";is.singleExon "FALSE"
chr6	transdecoder	exon	30913110	30913157	.	+	.	transcript_id "DNTX_00210646";transcript_type "protein_coding";transcript_biotype "protein_coding";exon_number "11";gene_id "XLOC_025128";gene_name "VARS2";class_code "n";oId "Brain-Cerebellum_00371306";is.last "FALSE";is.first "FALSE";is.singleExon "FALSE"
chr6	transdecoder	exon	30913309	30913387	.	+	.	transcript_id "DNTX_00210646";transcript_type "protein_coding";transcript_biotype "protein_coding";exon_number "12";gene_id "XLOC_025128";gene_name "VARS2";class_code "n";oId "Brain-Cerebellum_00371306";is.last "FALSE";is.first "FALSE";is.singleExon "FALSE"
chr6	transdecoder	exon	30913811	30915037	.	+	.	transcript_id "DNTX_00210646";transcript_type "protein_coding";transcript_biotype "protein_coding";exon_number "13";gene_id "XLOC_025128";gene_name "VARS2";class_code "n";oId "Brain-Cerebellum_00371306";is.last "FALSE";is.first "FALSE";is.singleExon "FALSE"
chr6	transdecoder	exon	30915156	30915237	.	+	.	transcript_id "DNTX_00210646";transcript_type "protein_coding";transcript_biotype "protein_coding";exon_number "14";gene_id "XLOC_025128";gene_name "VARS2";class_code "n";oId "Brain-Cerebellum_00371306";is.last "FALSE";is.first "FALSE";is.singleExon "FALSE"
chr6	transdecoder	exon	30915355	30915455	.	+	.	transcript_id "DNTX_00210646";transcript_type "protein_coding";transcript_biotype "protein_coding";exon_number "15";gene_id "XLOC_025128";gene_name "VARS2";class_code "n";oId "Brain-Cerebellum_00371306";is.last "FALSE";is.first "FALSE";is.singleExon "FALSE"
chr6	transdecoder	exon	30915746	30915867	.	+	.	transcript_id "DNTX_00210646";transcript_type "protein_coding";transcript_biotype "protein_coding";exon_number "16";gene_id "XLOC_025128";gene_name "VARS2";class_code "n";oId "Brain-Cerebellum_00371306";is.last "FALSE";is.first "FALSE";is.singleExon "FALSE"
chr6	transdecoder	exon	30915981	30916047	.	+	.	transcript_id "DNTX_00210646";transcript_type "protein_coding";transcript_biotype "protein_coding";exon_number "17";gene_id "XLOC_025128";gene_name "VARS2";class_code "n";oId "Brain-Cerebellum_00371306";is.last "FALSE";is.first "FALSE";is.singleExon "FALSE"
chr6	transdecoder	exon	30916152	30916249	.	+	.	transcript_id "DNTX_00210646";transcript_type "protein_coding";transcript_biotype "protein_coding";exon_number "18";gene_id "XLOC_025128";gene_name "VARS2";class_code "n";oId "Brain-Cerebellum_00371306";is.last "FALSE";is.first "FALSE";is.singleExon "FALSE"
chr6	transdecoder	exon	30916878	30916959	.	+	.	transcript_id "DNTX_00210646";transcript_type "protein_coding";transcript_biotype "protein_coding";exon_number "19";gene_id "XLOC_025128";gene_name "VARS2";class_code "n";oId "Brain-Cerebellum_00371306";is.last "FALSE";is.first "FALSE";is.singleExon "FALSE"
chr6	transdecoder	exon	30917105	30917224	.	+	.	transcript_id "DNTX_00210646";transcript_type "protein_coding";transcript_biotype "protein_coding";exon_number "20";gene_id "XLOC_025128";gene_name "VARS2";class_code "n";oId "Brain-Cerebellum_00371306";is.last "FALSE";is.first "FALSE";is.singleExon "FALSE"
chr6	transdecoder	exon	30917695	30919848	.	+	.	transcript_id "DNTX_00210646";transcript_type "protein_coding";transcript_biotype "protein_coding";exon_number "21";gene_id "XLOC_025128";gene_name "VARS2";class_code "n";oId "Brain-Cerebellum_00371306";is.last "FALSE";novel_exon_id "nvl_exon167188";novel_exon_type "RI";is.first "FALSE";is.singleExon "FALSE"
chr6	transdecoder	exon	30920089	30920216	.	+	.	transcript_id "DNTX_00210646";transcript_type "protein_coding";transcript_biotype "protein_coding";exon_number "22";gene_id "XLOC_025128";gene_name "VARS2";class_code "n";oId "Brain-Cerebellum_00371306";is.last "FALSE";is.first "FALSE";is.singleExon "FALSE"
chr6	transdecoder	exon	30920333	30920436	.	+	.	transcript_id "DNTX_00210646";transcript_type "protein_coding";transcript_biotype "protein_coding";exon_number "23";gene_id "XLOC_025128";gene_name "VARS2";class_code "n";oId "Brain-Cerebellum_00371306";is.last "FALSE";is.first "FALSE";is.singleExon "FALSE"
chr6	transdecoder	exon	30920668	30920749	.	+	.	transcript_id "DNTX_00210646";transcript_type "protein_coding";transcript_biotype "protein_coding";exon_number "24";gene_id "XLOC_025128";gene_name "VARS2";class_code "n";oId "Brain-Cerebellum_00371306";is.last "FALSE";is.first "FALSE";is.singleExon "FALSE"
chr6	transdecoder	exon	30921065	30921141	.	+	.	transcript_id "DNTX_00210646";transcript_type "protein_coding";transcript_biotype "protein_coding";exon_number "25";gene_id "XLOC_025128";gene_name "VARS2";class_code "n";oId "Brain-Cerebellum_00371306";is.last "FALSE";is.first "FALSE";is.singleExon "FALSE"
chr6	transdecoder	exon	30921230	30921305	.	+	.	transcript_id "DNTX_00210646";transcript_type "protein_coding";transcript_biotype "protein_coding";exon_number "26";gene_id "XLOC_025128";gene_name "VARS2";class_code "n";oId "Brain-Cerebellum_00371306";is.last "FALSE";is.first "FALSE";is.singleExon "FALSE"
chr6	transdecoder	exon	30921589	30921691	.	+	.	transcript_id "DNTX_00210646";transcript_type "protein_coding";transcript_biotype "protein_coding";exon_number "27";gene_id "XLOC_025128";gene_name "VARS2";class_code "n";oId "Brain-Cerebellum_00371306";is.last "FALSE";is.first "FALSE";is.singleExon "FALSE"
chr6	transdecoder	exon	30921925	30921995	.	+	.	transcript_id "DNTX_00210646";transcript_type "protein_coding";transcript_biotype "protein_coding";exon_number "28";gene_id "XLOC_025128";gene_name "VARS2";class_code "n";oId "Brain-Cerebellum_00371306";is.last "FALSE";is.first "FALSE";is.singleExon "FALSE"
chr6	transdecoder	exon	30922116	30922241	.	+	.	transcript_id "DNTX_00210646";transcript_type "protein_coding";transcript_biotype "protein_coding";exon_number "29";gene_id "XLOC_025128";gene_name "VARS2";class_code "n";oId "Brain-Cerebellum_00371306";is.last "FALSE";is.first "FALSE";is.singleExon "FALSE"
chr6	transdecoder	exon	30922450	30922554	.	+	.	transcript_id "DNTX_00210646";transcript_type "protein_coding";transcript_biotype "protein_coding";exon_number "30";gene_id "XLOC_025128";gene_name "VARS2";class_code "n";oId "Brain-Cerebellum_00371306";is.last "FALSE";is.first "FALSE";is.singleExon "FALSE"
chr6	transdecoder	exon	30922706	30922774	.	+	.	transcript_id "DNTX_00210646";transcript_type "protein_coding";transcript_biotype "protein_coding";exon_number "31";gene_id "XLOC_025128";gene_name "VARS2";class_code "n";oId "Brain-Cerebellum_00371306";is.last "FALSE";is.first "FALSE";is.singleExon "FALSE"
chr6	transdecoder	exon	30922898	30922976	.	+	.	transcript_id "DNTX_00210646";transcript_type "protein_coding";transcript_biotype "protein_coding";exon_number "32";gene_id "XLOC_025128";gene_name "VARS2";class_code "n";oId "Brain-Cerebellum_00371306";is.last "FALSE";is.first "FALSE";is.singleExon "FALSE"
chr6	transdecoder	exon	30923104	30923231	.	+	.	transcript_id "DNTX_00210646";transcript_type "protein_coding";transcript_biotype "protein_coding";exon_number "33";gene_id "XLOC_025128";gene_name "VARS2";class_code "n";oId "Brain-Cerebellum_00371306";is.last "FALSE";is.first "FALSE";is.singleExon "FALSE"
chr6	transdecoder	exon	30923353	30923505	.	+	.	transcript_id "DNTX_00210646";transcript_type "protein_coding";transcript_biotype "protein_coding";exon_number "34";gene_id "XLOC_025128";gene_name "VARS2";class_code "n";oId "Brain-Cerebellum_00371306";is.last "FALSE";is.first "FALSE";is.singleExon "FALSE"
chr6	transdecoder	exon	30924354	30924560	.	+	.	transcript_id "DNTX_00210646";transcript_type "protein_coding";transcript_biotype "protein_coding";exon_number "35";gene_id "XLOC_025128";gene_name "VARS2";class_code "n";oId "Brain-Cerebellum_00371306";is.last "FALSE";is.first "FALSE";is.singleExon "FALSE"
chr6	transdecoder	exon	30925274	30925385	.	+	.	transcript_id "DNTX_00210646";transcript_type "protein_coding";transcript_biotype "protein_coding";exon_number "36";gene_id "XLOC_025128";gene_name "VARS2";class_code "n";oId "Brain-Cerebellum_00371306";is.last "FALSE";is.first "FALSE";is.singleExon "FALSE"
chr6	transdecoder	exon	30925544	30925719	.	+	.	transcript_id "DNTX_00210646";transcript_type "protein_coding";transcript_biotype "protein_coding";exon_number "37";gene_id "XLOC_025128";gene_name "VARS2";class_code "n";oId "Brain-Cerebellum_00371306";is.last "FALSE";is.first "FALSE";is.singleExon "FALSE"
chr6	transdecoder	exon	30925880	30926008	.	+	.	transcript_id "DNTX_00210646";transcript_type "protein_coding";transcript_biotype "protein_coding";exon_number "38";gene_id "XLOC_025128";gene_name "VARS2";class_code "n";oId "Brain-Cerebellum_00371306";is.last "FALSE";is.first "FALSE";is.singleExon "FALSE"
chr6	transdecoder	exon	30926109	30928553	.	+	.	transcript_id "DNTX_00210646";transcript_type "protein_coding";transcript_biotype "protein_coding";exon_number "39";gene_id "XLOC_025128";gene_name "VARS2";class_code "n";oId "Brain-Cerebellum_00371306";is.last "TRUE";novel_exon_id "nvl_exon167207";novel_exon_type "novel_TES";is.first "FALSE";is.singleExon "FALSE"
chr6	transdecoder	five_prime_UTR	30908242	30908403	.	+	.	transcript_id "DNTX_00210646";transcript_type "protein_coding";transcript_biotype "protein_coding";gene_id "XLOC_025128";gene_name "VARS2";class_code "n";oId "Brain-Cerebellum_00371306";is.last "FALSE";is.first "TRUE";is.singleExon "FALSE"
chr6	transdecoder	five_prime_UTR	30909034	30909173	.	+	.	transcript_id "DNTX_00210646";transcript_type "protein_coding";transcript_biotype "protein_coding";gene_id "XLOC_025128";gene_name "VARS2";class_code "n";oId "Brain-Cerebellum_00371306";is.last "FALSE";is.first "FALSE";is.singleExon "FALSE"
chr6	transdecoder	five_prime_UTR	30909435	30909539	.	+	.	transcript_id "DNTX_00210646";transcript_type "protein_coding";transcript_biotype "protein_coding";gene_id "XLOC_025128";gene_name "VARS2";class_code "n";oId "Brain-Cerebellum_00371306";is.last "FALSE";is.first "FALSE";is.singleExon "FALSE"
chr6	transdecoder	five_prime_UTR	30909932	30910063	.	+	.	transcript_id "DNTX_00210646";transcript_type "protein_coding";transcript_biotype "protein_coding";gene_id "XLOC_025128";gene_name "VARS2";class_code "n";oId "Brain-Cerebellum_00371306";is.last "FALSE";is.first "FALSE";is.singleExon "FALSE"
chr6	transdecoder	five_prime_UTR	30910665	30910761	.	+	.	transcript_id "DNTX_00210646";transcript_type "protein_coding";transcript_biotype "protein_coding";gene_id "XLOC_025128";gene_name "VARS2";class_code "n";oId "Brain-Cerebellum_00371306";is.last "FALSE";is.first "FALSE";is.singleExon "FALSE"
chr6	transdecoder	five_prime_UTR	30910853	30910941	.	+	.	transcript_id "DNTX_00210646";transcript_type "protein_coding";transcript_biotype "protein_coding";gene_id "XLOC_025128";gene_name "VARS2";class_code "n";oId "Brain-Cerebellum_00371306";is.last "FALSE";is.first "FALSE";is.singleExon "FALSE"
chr6	transdecoder	five_prime_UTR	30911158	30911269	.	+	.	transcript_id "DNTX_00210646";transcript_type "protein_coding";transcript_biotype "protein_coding";gene_id "XLOC_025128";gene_name "VARS2";class_code "n";oId "Brain-Cerebellum_00371306";is.last "FALSE";is.first "FALSE";is.singleExon "FALSE"
chr6	transdecoder	five_prime_UTR	30911431	30911499	.	+	.	transcript_id "DNTX_00210646";transcript_type "protein_coding";transcript_biotype "protein_coding";gene_id "XLOC_025128";gene_name "VARS2";class_code "n";oId "Brain-Cerebellum_00371306";is.last "FALSE";is.first "FALSE";is.singleExon "FALSE"
chr6	transdecoder	five_prime_UTR	30911684	30911767	.	+	.	transcript_id "DNTX_00210646";transcript_type "protein_coding";transcript_biotype "protein_coding";gene_id "XLOC_025128";gene_name "VARS2";class_code "n";oId "Brain-Cerebellum_00371306";is.last "FALSE";is.first "FALSE";is.singleExon "FALSE"
chr6	transdecoder	five_prime_UTR	30912014	30912458	.	+	.	transcript_id "DNTX_00210646";transcript_type "protein_coding";transcript_biotype "protein_coding";gene_id "XLOC_025128";gene_name "VARS2";class_code "n";oId "Brain-Cerebellum_00371306";is.last "FALSE";is.first "FALSE";is.singleExon "FALSE"
chr6	transdecoder	five_prime_UTR	30913110	30913157	.	+	.	transcript_id "DNTX_00210646";transcript_type "protein_coding";transcript_biotype "protein_coding";gene_id "XLOC_025128";gene_name "VARS2";class_code "n";oId "Brain-Cerebellum_00371306";is.last "FALSE";is.first "FALSE";is.singleExon "FALSE"
chr6	transdecoder	five_prime_UTR	30913309	30913387	.	+	.	transcript_id "DNTX_00210646";transcript_type "protein_coding";transcript_biotype "protein_coding";gene_id "XLOC_025128";gene_name "VARS2";class_code "n";oId "Brain-Cerebellum_00371306";is.last "FALSE";is.first "FALSE";is.singleExon "FALSE"
chr6	transdecoder	five_prime_UTR	30913811	30915037	.	+	.	transcript_id "DNTX_00210646";transcript_type "protein_coding";transcript_biotype "protein_coding";gene_id "XLOC_025128";gene_name "VARS2";class_code "n";oId "Brain-Cerebellum_00371306";is.last "FALSE";is.first "FALSE";is.singleExon "FALSE"
chr6	transdecoder	five_prime_UTR	30915156	30915237	.	+	.	transcript_id "DNTX_00210646";transcript_type "protein_coding";transcript_biotype "protein_coding";gene_id "XLOC_025128";gene_name "VARS2";class_code "n";oId "Brain-Cerebellum_00371306";is.last "FALSE";is.first "FALSE";is.singleExon "FALSE"
chr6	transdecoder	five_prime_UTR	30915355	30915455	.	+	.	transcript_id "DNTX_00210646";transcript_type "protein_coding";transcript_biotype "protein_coding";gene_id "XLOC_025128";gene_name "VARS2";class_code "n";oId "Brain-Cerebellum_00371306";is.last "FALSE";is.first "FALSE";is.singleExon "FALSE"
chr6	transdecoder	five_prime_UTR	30915746	30915867	.	+	.	transcript_id "DNTX_00210646";transcript_type "protein_coding";transcript_biotype "protein_coding";gene_id "XLOC_025128";gene_name "VARS2";class_code "n";oId "Brain-Cerebellum_00371306";is.last "FALSE";is.first "FALSE";is.singleExon "FALSE"
chr6	transdecoder	five_prime_UTR	30915981	30916047	.	+	.	transcript_id "DNTX_00210646";transcript_type "protein_coding";transcript_biotype "protein_coding";gene_id "XLOC_025128";gene_name "VARS2";class_code "n";oId "Brain-Cerebellum_00371306";is.last "FALSE";is.first "FALSE";is.singleExon "FALSE"
chr6	transdecoder	five_prime_UTR	30916152	30916249	.	+	.	transcript_id "DNTX_00210646";transcript_type "protein_coding";transcript_biotype "protein_coding";gene_id "XLOC_025128";gene_name "VARS2";class_code "n";oId "Brain-Cerebellum_00371306";is.last "FALSE";is.first "FALSE";is.singleExon "FALSE"
chr6	transdecoder	five_prime_UTR	30916878	30916959	.	+	.	transcript_id "DNTX_00210646";transcript_type "protein_coding";transcript_biotype "protein_coding";gene_id "XLOC_025128";gene_name "VARS2";class_code "n";oId "Brain-Cerebellum_00371306";is.last "FALSE";is.first "FALSE";is.singleExon "FALSE"
chr6	transdecoder	five_prime_UTR	30917105	30917224	.	+	.	transcript_id "DNTX_00210646";transcript_type "protein_coding";transcript_biotype "protein_coding";gene_id "XLOC_025128";gene_name "VARS2";class_code "n";oId "Brain-Cerebellum_00371306";is.last "FALSE";is.first "FALSE";is.singleExon "FALSE"
chr6	transdecoder	five_prime_UTR	30917695	30919790	.	+	.	transcript_id "DNTX_00210646";transcript_type "protein_coding";transcript_biotype "protein_coding";gene_id "XLOC_025128";gene_name "VARS2";class_code "n";oId "Brain-Cerebellum_00371306";is.last "FALSE";is.first "FALSE";is.singleExon "FALSE"
chr6	transdecoder	start_codon	30919791	30919793	.	+	0	transcript_id "DNTX_00210646";transcript_type "protein_coding";transcript_biotype "protein_coding";gene_id "XLOC_025128";gene_name "VARS2";class_code "n";oId "Brain-Cerebellum_00371306";is.last "FALSE";is.first "FALSE";is.singleExon "FALSE"
chr6	transdecoder	CDS	30919791	30919848	.	+	0	transcript_id "DNTX_00210646";transcript_type "protein_coding";transcript_biotype "protein_coding";gene_id "XLOC_025128";gene_name "VARS2";class_code "n";oId "Brain-Cerebellum_00371306";is.last "FALSE";is.first "FALSE";is.singleExon "FALSE"
chr6	transdecoder	CDS	30920089	30920216	.	+	2	transcript_id "DNTX_00210646";transcript_type "protein_coding";transcript_biotype "protein_coding";gene_id "XLOC_025128";gene_name "VARS2";class_code "n";oId "Brain-Cerebellum_00371306";is.last "FALSE";is.first "FALSE";is.singleExon "FALSE"
chr6	transdecoder	CDS	30920333	30920436	.	+	0	transcript_id "DNTX_00210646";transcript_type "protein_coding";transcript_biotype "protein_coding";gene_id "XLOC_025128";gene_name "VARS2";class_code "n";oId "Brain-Cerebellum_00371306";is.last "FALSE";is.first "FALSE";is.singleExon "FALSE"
chr6	transdecoder	CDS	30920668	30920749	.	+	1	transcript_id "DNTX_00210646";transcript_type "protein_coding";transcript_biotype "protein_coding";gene_id "XLOC_025128";gene_name "VARS2";class_code "n";oId "Brain-Cerebellum_00371306";is.last "FALSE";is.first "FALSE";is.singleExon "FALSE"
chr6	transdecoder	CDS	30921065	30921141	.	+	0	transcript_id "DNTX_00210646";transcript_type "protein_coding";transcript_biotype "protein_coding";gene_id "XLOC_025128";gene_name "VARS2";class_code "n";oId "Brain-Cerebellum_00371306";is.last "FALSE";is.first "FALSE";is.singleExon "FALSE"
chr6	transdecoder	CDS	30921230	30921305	.	+	1	transcript_id "DNTX_00210646";transcript_type "protein_coding";transcript_biotype "protein_coding";gene_id "XLOC_025128";gene_name "VARS2";class_code "n";oId "Brain-Cerebellum_00371306";is.last "FALSE";is.first "FALSE";is.singleExon "FALSE"
chr6	transdecoder	CDS	30921589	30921691	.	+	0	transcript_id "DNTX_00210646";transcript_type "protein_coding";transcript_biotype "protein_coding";gene_id "XLOC_025128";gene_name "VARS2";class_code "n";oId "Brain-Cerebellum_00371306";is.last "FALSE";is.first "FALSE";is.singleExon "FALSE"
chr6	transdecoder	CDS	30921925	30921995	.	+	2	transcript_id "DNTX_00210646";transcript_type "protein_coding";transcript_biotype "protein_coding";gene_id "XLOC_025128";gene_name "VARS2";class_code "n";oId "Brain-Cerebellum_00371306";is.last "FALSE";is.first "FALSE";is.singleExon "FALSE"
chr6	transdecoder	CDS	30922116	30922241	.	+	0	transcript_id "DNTX_00210646";transcript_type "protein_coding";transcript_biotype "protein_coding";gene_id "XLOC_025128";gene_name "VARS2";class_code "n";oId "Brain-Cerebellum_00371306";is.last "FALSE";is.first "FALSE";is.singleExon "FALSE"
chr6	transdecoder	CDS	30922450	30922554	.	+	0	transcript_id "DNTX_00210646";transcript_type "protein_coding";transcript_biotype "protein_coding";gene_id "XLOC_025128";gene_name "VARS2";class_code "n";oId "Brain-Cerebellum_00371306";is.last "FALSE";is.first "FALSE";is.singleExon "FALSE"
chr6	transdecoder	CDS	30922706	30922774	.	+	0	transcript_id "DNTX_00210646";transcript_type "protein_coding";transcript_biotype "protein_coding";gene_id "XLOC_025128";gene_name "VARS2";class_code "n";oId "Brain-Cerebellum_00371306";is.last "FALSE";is.first "FALSE";is.singleExon "FALSE"
chr6	transdecoder	CDS	30922898	30922976	.	+	0	transcript_id "DNTX_00210646";transcript_type "protein_coding";transcript_biotype "protein_coding";gene_id "XLOC_025128";gene_name "VARS2";class_code "n";oId "Brain-Cerebellum_00371306";is.last "FALSE";is.first "FALSE";is.singleExon "FALSE"
chr6	transdecoder	CDS	30923104	30923231	.	+	2	transcript_id "DNTX_00210646";transcript_type "protein_coding";transcript_biotype "protein_coding";gene_id "XLOC_025128";gene_name "VARS2";class_code "n";oId "Brain-Cerebellum_00371306";is.last "FALSE";is.first "FALSE";is.singleExon "FALSE"
chr6	transdecoder	CDS	30923353	30923505	.	+	0	transcript_id "DNTX_00210646";transcript_type "protein_coding";transcript_biotype "protein_coding";gene_id "XLOC_025128";gene_name "VARS2";class_code "n";oId "Brain-Cerebellum_00371306";is.last "FALSE";is.first "FALSE";is.singleExon "FALSE"
chr6	transdecoder	CDS	30924354	30924560	.	+	0	transcript_id "DNTX_00210646";transcript_type "protein_coding";transcript_biotype "protein_coding";gene_id "XLOC_025128";gene_name "VARS2";class_code "n";oId "Brain-Cerebellum_00371306";is.last "FALSE";is.first "FALSE";is.singleExon "FALSE"
chr6	transdecoder	CDS	30925274	30925385	.	+	0	transcript_id "DNTX_00210646";transcript_type "protein_coding";transcript_biotype "protein_coding";gene_id "XLOC_025128";gene_name "VARS2";class_code "n";oId "Brain-Cerebellum_00371306";is.last "FALSE";is.first "FALSE";is.singleExon "FALSE"
chr6	transdecoder	CDS	30925544	30925719	.	+	2	transcript_id "DNTX_00210646";transcript_type "protein_coding";transcript_biotype "protein_coding";gene_id "XLOC_025128";gene_name "VARS2";class_code "n";oId "Brain-Cerebellum_00371306";is.last "FALSE";is.first "FALSE";is.singleExon "FALSE"
chr6	transdecoder	CDS	30925880	30926008	.	+	0	transcript_id "DNTX_00210646";transcript_type "protein_coding";transcript_biotype "protein_coding";gene_id "XLOC_025128";gene_name "VARS2";class_code "n";oId "Brain-Cerebellum_00371306";is.last "FALSE";is.first "FALSE";is.singleExon "FALSE"
chr6	transdecoder	CDS	30926109	30926207	.	+	0	transcript_id "DNTX_00210646";transcript_type "protein_coding";transcript_biotype "protein_coding";gene_id "XLOC_025128";gene_name "VARS2";class_code "n";oId "Brain-Cerebellum_00371306";is.last "FALSE";is.first "FALSE";is.singleExon "FALSE"
chr6	transdecoder	stop_codon	30926208	30926210	.	+	0	transcript_id "DNTX_00210646";transcript_type "protein_coding";transcript_biotype "protein_coding";gene_id "XLOC_025128";gene_name "VARS2";class_code "n";oId "Brain-Cerebellum_00371306";is.last "FALSE";is.first "FALSE";is.singleExon "FALSE"
chr6	transdecoder	three_prime_UTR	30926211	30928553	.	+	.	transcript_id "DNTX_00210646";transcript_type "protein_coding";transcript_biotype "protein_coding";gene_id "XLOC_025128";gene_name "VARS2";class_code "n";oId "Brain-Cerebellum_00371306";is.last "FALSE";is.first "FALSE";is.singleExon "FALSE"
chr6	transdecoder	transcript	30908242	30928685	.	+	.	transcript_id "DNTX_00205753";transcript_type "protein_coding";transcript_biotype "protein_coding";gene_id "XLOC_025128";gene_name "VARS2";class_code "j";oId "Brain-CerebellarHemisphere_00349075";is.last "FALSE";is.first "FALSE";is.singleExon "FALSE"
chr6	transdecoder	exon	30908242	30908403	.	+	.	transcript_id "DNTX_00205753";transcript_type "protein_coding";transcript_biotype "protein_coding";exon_number "1";gene_id "XLOC_025128";gene_name "VARS2";class_code "j";oId "Brain-CerebellarHemisphere_00349075";is.last "FALSE";is.first "TRUE";is.singleExon "FALSE"
chr6	transdecoder	exon	30909034	30909173	.	+	.	transcript_id "DNTX_00205753";transcript_type "protein_coding";transcript_biotype "protein_coding";exon_number "2";gene_id "XLOC_025128";gene_name "VARS2";class_code "j";oId "Brain-CerebellarHemisphere_00349075";is.last "FALSE";is.first "FALSE";is.singleExon "FALSE"
chr6	transdecoder	exon	30909435	30909539	.	+	.	transcript_id "DNTX_00205753";transcript_type "protein_coding";transcript_biotype "protein_coding";exon_number "3";gene_id "XLOC_025128";gene_name "VARS2";class_code "j";oId "Brain-CerebellarHemisphere_00349075";is.last "FALSE";is.first "FALSE";is.singleExon "FALSE"
chr6	transdecoder	exon	30909932	30910063	.	+	.	transcript_id "DNTX_00205753";transcript_type "protein_coding";transcript_biotype "protein_coding";exon_number "4";gene_id "XLOC_025128";gene_name "VARS2";class_code "j";oId "Brain-CerebellarHemisphere_00349075";is.last "FALSE";is.first "FALSE";is.singleExon "FALSE"
chr6	transdecoder	exon	30910665	30910761	.	+	.	transcript_id "DNTX_00205753";transcript_type "protein_coding";transcript_biotype "protein_coding";exon_number "5";gene_id "XLOC_025128";gene_name "VARS2";class_code "j";oId "Brain-CerebellarHemisphere_00349075";is.last "FALSE";is.first "FALSE";is.singleExon "FALSE"
chr6	transdecoder	exon	30910853	30910941	.	+	.	transcript_id "DNTX_00205753";transcript_type "protein_coding";transcript_biotype "protein_coding";exon_number "6";gene_id "XLOC_025128";gene_name "VARS2";class_code "j";oId "Brain-CerebellarHemisphere_00349075";is.last "FALSE";is.first "FALSE";is.singleExon "FALSE"
chr6	transdecoder	exon	30911158	30911269	.	+	.	transcript_id "DNTX_00205753";transcript_type "protein_coding";transcript_biotype "protein_coding";exon_number "7";gene_id "XLOC_025128";gene_name "VARS2";class_code "j";oId "Brain-CerebellarHemisphere_00349075";is.last "FALSE";is.first "FALSE";is.singleExon "FALSE"
chr6	transdecoder	exon	30911431	30911499	.	+	.	transcript_id "DNTX_00205753";transcript_type "protein_coding";transcript_biotype "protein_coding";exon_number "8";gene_id "XLOC_025128";gene_name "VARS2";class_code "j";oId "Brain-CerebellarHemisphere_00349075";is.last "FALSE";is.first "FALSE";is.singleExon "FALSE"
chr6	transdecoder	exon	30911684	30911767	.	+	.	transcript_id "DNTX_00205753";transcript_type "protein_coding";transcript_biotype "protein_coding";exon_number "9";gene_id "XLOC_025128";gene_name "VARS2";class_code "j";oId "Brain-CerebellarHemisphere_00349075";is.last "FALSE";is.first "FALSE";is.singleExon "FALSE"
chr6	transdecoder	exon	30912014	30912146	.	+	.	transcript_id "DNTX_00205753";transcript_type "protein_coding";transcript_biotype "protein_coding";exon_number "10";gene_id "XLOC_025128";gene_name "VARS2";class_code "j";oId "Brain-CerebellarHemisphere_00349075";is.last "FALSE";is.first "FALSE";is.singleExon "FALSE"
chr6	transdecoder	exon	30912328	30912458	.	+	.	transcript_id "DNTX_00205753";transcript_type "protein_coding";transcript_biotype "protein_coding";exon_number "11";gene_id "XLOC_025128";gene_name "VARS2";class_code "j";oId "Brain-CerebellarHemisphere_00349075";is.last "FALSE";is.first "FALSE";is.singleExon "FALSE"
chr6	transdecoder	exon	30913110	30913157	.	+	.	transcript_id "DNTX_00205753";transcript_type "protein_coding";transcript_biotype "protein_coding";exon_number "12";gene_id "XLOC_025128";gene_name "VARS2";class_code "j";oId "Brain-CerebellarHemisphere_00349075";is.last "FALSE";is.first "FALSE";is.singleExon "FALSE"
chr6	transdecoder	exon	30913309	30913387	.	+	.	transcript_id "DNTX_00205753";transcript_type "protein_coding";transcript_biotype "protein_coding";exon_number "13";gene_id "XLOC_025128";gene_name "VARS2";class_code "j";oId "Brain-CerebellarHemisphere_00349075";is.last "FALSE";is.first "FALSE";is.singleExon "FALSE"
chr6	transdecoder	exon	30913811	30914344	.	+	.	transcript_id "DNTX_00205753";transcript_type "protein_coding";transcript_biotype "protein_coding";exon_number "14";gene_id "XLOC_025128";gene_name "VARS2";class_code "j";oId "Brain-CerebellarHemisphere_00349075";is.last "FALSE";novel_exon_id "nvl_exon167186";novel_exon_type "RI";is.first "FALSE";is.singleExon "FALSE"
chr6	transdecoder	exon	30914805	30915037	.	+	.	transcript_id "DNTX_00205753";transcript_type "protein_coding";transcript_biotype "protein_coding";exon_number "15";gene_id "XLOC_025128";gene_name "VARS2";class_code "j";oId "Brain-CerebellarHemisphere_00349075";is.last "FALSE";is.first "FALSE";is.singleExon "FALSE"
chr6	transdecoder	exon	30915156	30915237	.	+	.	transcript_id "DNTX_00205753";transcript_type "protein_coding";transcript_biotype "protein_coding";exon_number "16";gene_id "XLOC_025128";gene_name "VARS2";class_code "j";oId "Brain-CerebellarHemisphere_00349075";is.last "FALSE";is.first "FALSE";is.singleExon "FALSE"
chr6	transdecoder	exon	30915355	30915455	.	+	.	transcript_id "DNTX_00205753";transcript_type "protein_coding";transcript_biotype "protein_coding";exon_number "17";gene_id "XLOC_025128";gene_name "VARS2";class_code "j";oId "Brain-CerebellarHemisphere_00349075";is.last "FALSE";is.first "FALSE";is.singleExon "FALSE"
chr6	transdecoder	exon	30915746	30915867	.	+	.	transcript_id "DNTX_00205753";transcript_type "protein_coding";transcript_biotype "protein_coding";exon_number "18";gene_id "XLOC_025128";gene_name "VARS2";class_code "j";oId "Brain-CerebellarHemisphere_00349075";is.last "FALSE";is.first "FALSE";is.singleExon "FALSE"
chr6	transdecoder	exon	30915981	30916047	.	+	.	transcript_id "DNTX_00205753";transcript_type "protein_coding";transcript_biotype "protein_coding";exon_number "19";gene_id "XLOC_025128";gene_name "VARS2";class_code "j";oId "Brain-CerebellarHemisphere_00349075";is.last "FALSE";is.first "FALSE";is.singleExon "FALSE"
chr6	transdecoder	exon	30916152	30916249	.	+	.	transcript_id "DNTX_00205753";transcript_type "protein_coding";transcript_biotype "protein_coding";exon_number "20";gene_id "XLOC_025128";gene_name "VARS2";class_code "j";oId "Brain-CerebellarHemisphere_00349075";is.last "FALSE";is.first "FALSE";is.singleExon "FALSE"
chr6	transdecoder	exon	30916878	30916959	.	+	.	transcript_id "DNTX_00205753";transcript_type "protein_coding";transcript_biotype "protein_coding";exon_number "21";gene_id "XLOC_025128";gene_name "VARS2";class_code "j";oId "Brain-CerebellarHemisphere_00349075";is.last "FALSE";is.first "FALSE";is.singleExon "FALSE"
chr6	transdecoder	exon	30917105	30917224	.	+	.	transcript_id "DNTX_00205753";transcript_type "protein_coding";transcript_biotype "protein_coding";exon_number "22";gene_id "XLOC_025128";gene_name "VARS2";class_code "j";oId "Brain-CerebellarHemisphere_00349075";is.last "FALSE";is.first "FALSE";is.singleExon "FALSE"
chr6	transdecoder	exon	30917695	30917806	.	+	.	transcript_id "DNTX_00205753";transcript_type "protein_coding";transcript_biotype "protein_coding";exon_number "23";gene_id "XLOC_025128";gene_name "VARS2";class_code "j";oId "Brain-CerebellarHemisphere_00349075";is.last "FALSE";is.first "FALSE";is.singleExon "FALSE"
chr6	transdecoder	exon	30918827	30918915	.	+	.	transcript_id "DNTX_00205753";transcript_type "protein_coding";transcript_biotype "protein_coding";exon_number "24";gene_id "XLOC_025128";gene_name "VARS2";class_code "j";oId "Brain-CerebellarHemisphere_00349075";is.last "FALSE";is.first "FALSE";is.singleExon "FALSE"
chr6	transdecoder	exon	30919758	30919848	.	+	.	transcript_id "DNTX_00205753";transcript_type "protein_coding";transcript_biotype "protein_coding";exon_number "25";gene_id "XLOC_025128";gene_name "VARS2";class_code "j";oId "Brain-CerebellarHemisphere_00349075";is.last "FALSE";is.first "FALSE";is.singleExon "FALSE"
chr6	transdecoder	exon	30920089	30920216	.	+	.	transcript_id "DNTX_00205753";transcript_type "protein_coding";transcript_biotype "protein_coding";exon_number "26";gene_id "XLOC_025128";gene_name "VARS2";class_code "j";oId "Brain-CerebellarHemisphere_00349075";is.last "FALSE";is.first "FALSE";is.singleExon "FALSE"
chr6	transdecoder	exon	30920333	30920436	.	+	.	transcript_id "DNTX_00205753";transcript_type "protein_coding";transcript_biotype "protein_coding";exon_number "27";gene_id "XLOC_025128";gene_name "VARS2";class_code "j";oId "Brain-CerebellarHemisphere_00349075";is.last "FALSE";is.first "FALSE";is.singleExon "FALSE"
chr6	transdecoder	exon	30920668	30920749	.	+	.	transcript_id "DNTX_00205753";transcript_type "protein_coding";transcript_biotype "protein_coding";exon_number "28";gene_id "XLOC_025128";gene_name "VARS2";class_code "j";oId "Brain-CerebellarHemisphere_00349075";is.last "FALSE";is.first "FALSE";is.singleExon "FALSE"
chr6	transdecoder	exon	30921065	30921141	.	+	.	transcript_id "DNTX_00205753";transcript_type "protein_coding";transcript_biotype "protein_coding";exon_number "29";gene_id "XLOC_025128";gene_name "VARS2";class_code "j";oId "Brain-CerebellarHemisphere_00349075";is.last "FALSE";is.first "FALSE";is.singleExon "FALSE"
chr6	transdecoder	exon	30921230	30921305	.	+	.	transcript_id "DNTX_00205753";transcript_type "protein_coding";transcript_biotype "protein_coding";exon_number "30";gene_id "XLOC_025128";gene_name "VARS2";class_code "j";oId "Brain-CerebellarHemisphere_00349075";is.last "FALSE";is.first "FALSE";is.singleExon "FALSE"
chr6	transdecoder	exon	30921589	30921691	.	+	.	transcript_id "DNTX_00205753";transcript_type "protein_coding";transcript_biotype "protein_coding";exon_number "31";gene_id "XLOC_025128";gene_name "VARS2";class_code "j";oId "Brain-CerebellarHemisphere_00349075";is.last "FALSE";is.first "FALSE";is.singleExon "FALSE"
chr6	transdecoder	exon	30921925	30921995	.	+	.	transcript_id "DNTX_00205753";transcript_type "protein_coding";transcript_biotype "protein_coding";exon_number "32";gene_id "XLOC_025128";gene_name "VARS2";class_code "j";oId "Brain-CerebellarHemisphere_00349075";is.last "FALSE";is.first "FALSE";is.singleExon "FALSE"
chr6	transdecoder	exon	30922116	30922241	.	+	.	transcript_id "DNTX_00205753";transcript_type "protein_coding";transcript_biotype "protein_coding";exon_number "33";gene_id "XLOC_025128";gene_name "VARS2";class_code "j";oId "Brain-CerebellarHemisphere_00349075";is.last "FALSE";is.first "FALSE";is.singleExon "FALSE"
chr6	transdecoder	exon	30922450	30922554	.	+	.	transcript_id "DNTX_00205753";transcript_type "protein_coding";transcript_biotype "protein_coding";exon_number "34";gene_id "XLOC_025128";gene_name "VARS2";class_code "j";oId "Brain-CerebellarHemisphere_00349075";is.last "FALSE";is.first "FALSE";is.singleExon "FALSE"
chr6	transdecoder	exon	30922706	30922774	.	+	.	transcript_id "DNTX_00205753";transcript_type "protein_coding";transcript_biotype "protein_coding";exon_number "35";gene_id "XLOC_025128";gene_name "VARS2";class_code "j";oId "Brain-CerebellarHemisphere_00349075";is.last "FALSE";is.first "FALSE";is.singleExon "FALSE"
chr6	transdecoder	exon	30922898	30922976	.	+	.	transcript_id "DNTX_00205753";transcript_type "protein_coding";transcript_biotype "protein_coding";exon_number "36";gene_id "XLOC_025128";gene_name "VARS2";class_code "j";oId "Brain-CerebellarHemisphere_00349075";is.last "FALSE";is.first "FALSE";is.singleExon "FALSE"
chr6	transdecoder	exon	30923104	30923231	.	+	.	transcript_id "DNTX_00205753";transcript_type "protein_coding";transcript_biotype "protein_coding";exon_number "37";gene_id "XLOC_025128";gene_name "VARS2";class_code "j";oId "Brain-CerebellarHemisphere_00349075";is.last "FALSE";is.first "FALSE";is.singleExon "FALSE"
chr6	transdecoder	exon	30923353	30923505	.	+	.	transcript_id "DNTX_00205753";transcript_type "protein_coding";transcript_biotype "protein_coding";exon_number "38";gene_id "XLOC_025128";gene_name "VARS2";class_code "j";oId "Brain-CerebellarHemisphere_00349075";is.last "FALSE";is.first "FALSE";is.singleExon "FALSE"
chr6	transdecoder	exon	30924354	30924560	.	+	.	transcript_id "DNTX_00205753";transcript_type "protein_coding";transcript_biotype "protein_coding";exon_number "39";gene_id "XLOC_025128";gene_name "VARS2";class_code "j";oId "Brain-CerebellarHemisphere_00349075";is.last "FALSE";is.first "FALSE";is.singleExon "FALSE"
chr6	transdecoder	exon	30925274	30925385	.	+	.	transcript_id "DNTX_00205753";transcript_type "protein_coding";transcript_biotype "protein_coding";exon_number "40";gene_id "XLOC_025128";gene_name "VARS2";class_code "j";oId "Brain-CerebellarHemisphere_00349075";is.last "FALSE";is.first "FALSE";is.singleExon "FALSE"
chr6	transdecoder	exon	30925544	30925719	.	+	.	transcript_id "DNTX_00205753";transcript_type "protein_coding";transcript_biotype "protein_coding";exon_number "41";gene_id "XLOC_025128";gene_name "VARS2";class_code "j";oId "Brain-CerebellarHemisphere_00349075";is.last "FALSE";is.first "FALSE";is.singleExon "FALSE"
chr6	transdecoder	exon	30925880	30926008	.	+	.	transcript_id "DNTX_00205753";transcript_type "protein_coding";transcript_biotype "protein_coding";exon_number "42";gene_id "XLOC_025128";gene_name "VARS2";class_code "j";oId "Brain-CerebellarHemisphere_00349075";is.last "FALSE";is.first "FALSE";is.singleExon "FALSE"
chr6	transdecoder	exon	30926109	30928685	.	+	.	transcript_id "DNTX_00205753";transcript_type "protein_coding";transcript_biotype "protein_coding";exon_number "43";gene_id "XLOC_025128";gene_name "VARS2";class_code "j";oId "Brain-CerebellarHemisphere_00349075";is.last "TRUE";novel_exon_id "nvl_exon167208";novel_exon_type "novel_TES";is.first "FALSE";is.singleExon "FALSE"
chr6	transdecoder	five_prime_UTR	30908242	30908403	.	+	.	transcript_id "DNTX_00205753";transcript_type "protein_coding";transcript_biotype "protein_coding";gene_id "XLOC_025128";gene_name "VARS2";class_code "j";oId "Brain-CerebellarHemisphere_00349075";is.last "FALSE";is.first "TRUE";is.singleExon "FALSE"
chr6	transdecoder	five_prime_UTR	30909034	30909173	.	+	.	transcript_id "DNTX_00205753";transcript_type "protein_coding";transcript_biotype "protein_coding";gene_id "XLOC_025128";gene_name "VARS2";class_code "j";oId "Brain-CerebellarHemisphere_00349075";is.last "FALSE";is.first "FALSE";is.singleExon "FALSE"
chr6	transdecoder	five_prime_UTR	30909435	30909539	.	+	.	transcript_id "DNTX_00205753";transcript_type "protein_coding";transcript_biotype "protein_coding";gene_id "XLOC_025128";gene_name "VARS2";class_code "j";oId "Brain-CerebellarHemisphere_00349075";is.last "FALSE";is.first "FALSE";is.singleExon "FALSE"
chr6	transdecoder	five_prime_UTR	30909932	30910063	.	+	.	transcript_id "DNTX_00205753";transcript_type "protein_coding";transcript_biotype "protein_coding";gene_id "XLOC_025128";gene_name "VARS2";class_code "j";oId "Brain-CerebellarHemisphere_00349075";is.last "FALSE";is.first "FALSE";is.singleExon "FALSE"
chr6	transdecoder	five_prime_UTR	30910665	30910761	.	+	.	transcript_id "DNTX_00205753";transcript_type "protein_coding";transcript_biotype "protein_coding";gene_id "XLOC_025128";gene_name "VARS2";class_code "j";oId "Brain-CerebellarHemisphere_00349075";is.last "FALSE";is.first "FALSE";is.singleExon "FALSE"
chr6	transdecoder	five_prime_UTR	30910853	30910941	.	+	.	transcript_id "DNTX_00205753";transcript_type "protein_coding";transcript_biotype "protein_coding";gene_id "XLOC_025128";gene_name "VARS2";class_code "j";oId "Brain-CerebellarHemisphere_00349075";is.last "FALSE";is.first "FALSE";is.singleExon "FALSE"
chr6	transdecoder	five_prime_UTR	30911158	30911269	.	+	.	transcript_id "DNTX_00205753";transcript_type "protein_coding";transcript_biotype "protein_coding";gene_id "XLOC_025128";gene_name "VARS2";class_code "j";oId "Brain-CerebellarHemisphere_00349075";is.last "FALSE";is.first "FALSE";is.singleExon "FALSE"
chr6	transdecoder	five_prime_UTR	30911431	30911499	.	+	.	transcript_id "DNTX_00205753";transcript_type "protein_coding";transcript_biotype "protein_coding";gene_id "XLOC_025128";gene_name "VARS2";class_code "j";oId "Brain-CerebellarHemisphere_00349075";is.last "FALSE";is.first "FALSE";is.singleExon "FALSE"
chr6	transdecoder	five_prime_UTR	30911684	30911767	.	+	.	transcript_id "DNTX_00205753";transcript_type "protein_coding";transcript_biotype "protein_coding";gene_id "XLOC_025128";gene_name "VARS2";class_code "j";oId "Brain-CerebellarHemisphere_00349075";is.last "FALSE";is.first "FALSE";is.singleExon "FALSE"
chr6	transdecoder	five_prime_UTR	30912014	30912146	.	+	.	transcript_id "DNTX_00205753";transcript_type "protein_coding";transcript_biotype "protein_coding";gene_id "XLOC_025128";gene_name "VARS2";class_code "j";oId "Brain-CerebellarHemisphere_00349075";is.last "FALSE";is.first "FALSE";is.singleExon "FALSE"
chr6	transdecoder	five_prime_UTR	30912328	30912458	.	+	.	transcript_id "DNTX_00205753";transcript_type "protein_coding";transcript_biotype "protein_coding";gene_id "XLOC_025128";gene_name "VARS2";class_code "j";oId "Brain-CerebellarHemisphere_00349075";is.last "FALSE";is.first "FALSE";is.singleExon "FALSE"
chr6	transdecoder	five_prime_UTR	30913110	30913157	.	+	.	transcript_id "DNTX_00205753";transcript_type "protein_coding";transcript_biotype "protein_coding";gene_id "XLOC_025128";gene_name "VARS2";class_code "j";oId "Brain-CerebellarHemisphere_00349075";is.last "FALSE";is.first "FALSE";is.singleExon "FALSE"
chr6	transdecoder	five_prime_UTR	30913309	30913387	.	+	.	transcript_id "DNTX_00205753";transcript_type "protein_coding";transcript_biotype "protein_coding";gene_id "XLOC_025128";gene_name "VARS2";class_code "j";oId "Brain-CerebellarHemisphere_00349075";is.last "FALSE";is.first "FALSE";is.singleExon "FALSE"
chr6	transdecoder	five_prime_UTR	30913811	30914344	.	+	.	transcript_id "DNTX_00205753";transcript_type "protein_coding";transcript_biotype "protein_coding";gene_id "XLOC_025128";gene_name "VARS2";class_code "j";oId "Brain-CerebellarHemisphere_00349075";is.last "FALSE";novel_exon_id "nvl_exon167186";novel_exon_type "RI";is.first "FALSE";is.singleExon "FALSE"
chr6	transdecoder	five_prime_UTR	30914805	30914836	.	+	.	transcript_id "DNTX_00205753";transcript_type "protein_coding";transcript_biotype "protein_coding";gene_id "XLOC_025128";gene_name "VARS2";class_code "j";oId "Brain-CerebellarHemisphere_00349075";is.last "FALSE";is.first "FALSE";is.singleExon "FALSE"
chr6	transdecoder	start_codon	30914837	30914839	.	+	0	transcript_id "DNTX_00205753";transcript_type "protein_coding";transcript_biotype "protein_coding";gene_id "XLOC_025128";gene_name "VARS2";class_code "j";oId "Brain-CerebellarHemisphere_00349075";is.last "FALSE";is.first "FALSE";is.singleExon "FALSE"
chr6	transdecoder	CDS	30914837	30915037	.	+	0	transcript_id "DNTX_00205753";transcript_type "protein_coding";transcript_biotype "protein_coding";gene_id "XLOC_025128";gene_name "VARS2";class_code "j";oId "Brain-CerebellarHemisphere_00349075";is.last "FALSE";is.first "FALSE";is.singleExon "FALSE"
chr6	transdecoder	CDS	30915156	30915237	.	+	0	transcript_id "DNTX_00205753";transcript_type "protein_coding";transcript_biotype "protein_coding";gene_id "XLOC_025128";gene_name "VARS2";class_code "j";oId "Brain-CerebellarHemisphere_00349075";is.last "FALSE";is.first "FALSE";is.singleExon "FALSE"
chr6	transdecoder	CDS	30915355	30915455	.	+	2	transcript_id "DNTX_00205753";transcript_type "protein_coding";transcript_biotype "protein_coding";gene_id "XLOC_025128";gene_name "VARS2";class_code "j";oId "Brain-CerebellarHemisphere_00349075";is.last "FALSE";is.first "FALSE";is.singleExon "FALSE"
chr6	transdecoder	CDS	30915746	30915867	.	+	0	transcript_id "DNTX_00205753";transcript_type "protein_coding";transcript_biotype "protein_coding";gene_id "XLOC_025128";gene_name "VARS2";class_code "j";oId "Brain-CerebellarHemisphere_00349075";is.last "FALSE";is.first "FALSE";is.singleExon "FALSE"
chr6	transdecoder	CDS	30915981	30916047	.	+	1	transcript_id "DNTX_00205753";transcript_type "protein_coding";transcript_biotype "protein_coding";gene_id "XLOC_025128";gene_name "VARS2";class_code "j";oId "Brain-CerebellarHemisphere_00349075";is.last "FALSE";is.first "FALSE";is.singleExon "FALSE"
chr6	transdecoder	CDS	30916152	30916249	.	+	0	transcript_id "DNTX_00205753";transcript_type "protein_coding";transcript_biotype "protein_coding";gene_id "XLOC_025128";gene_name "VARS2";class_code "j";oId "Brain-CerebellarHemisphere_00349075";is.last "FALSE";is.first "FALSE";is.singleExon "FALSE"
chr6	transdecoder	CDS	30916878	30916959	.	+	1	transcript_id "DNTX_00205753";transcript_type "protein_coding";transcript_biotype "protein_coding";gene_id "XLOC_025128";gene_name "VARS2";class_code "j";oId "Brain-CerebellarHemisphere_00349075";is.last "FALSE";is.first "FALSE";is.singleExon "FALSE"
chr6	transdecoder	CDS	30917105	30917224	.	+	0	transcript_id "DNTX_00205753";transcript_type "protein_coding";transcript_biotype "protein_coding";gene_id "XLOC_025128";gene_name "VARS2";class_code "j";oId "Brain-CerebellarHemisphere_00349075";is.last "FALSE";is.first "FALSE";is.singleExon "FALSE"
chr6	transdecoder	CDS	30917695	30917806	.	+	0	transcript_id "DNTX_00205753";transcript_type "protein_coding";transcript_biotype "protein_coding";gene_id "XLOC_025128";gene_name "VARS2";class_code "j";oId "Brain-CerebellarHemisphere_00349075";is.last "FALSE";is.first "FALSE";is.singleExon "FALSE"
chr6	transdecoder	CDS	30918827	30918915	.	+	2	transcript_id "DNTX_00205753";transcript_type "protein_coding";transcript_biotype "protein_coding";gene_id "XLOC_025128";gene_name "VARS2";class_code "j";oId "Brain-CerebellarHemisphere_00349075";is.last "FALSE";is.first "FALSE";is.singleExon "FALSE"
chr6	transdecoder	CDS	30919758	30919848	.	+	0	transcript_id "DNTX_00205753";transcript_type "protein_coding";transcript_biotype "protein_coding";gene_id "XLOC_025128";gene_name "VARS2";class_code "j";oId "Brain-CerebellarHemisphere_00349075";is.last "FALSE";is.first "FALSE";is.singleExon "FALSE"
chr6	transdecoder	CDS	30920089	30920216	.	+	2	transcript_id "DNTX_00205753";transcript_type "protein_coding";transcript_biotype "protein_coding";gene_id "XLOC_025128";gene_name "VARS2";class_code "j";oId "Brain-CerebellarHemisphere_00349075";is.last "FALSE";is.first "FALSE";is.singleExon "FALSE"
chr6	transdecoder	CDS	30920333	30920436	.	+	0	transcript_id "DNTX_00205753";transcript_type "protein_coding";transcript_biotype "protein_coding";gene_id "XLOC_025128";gene_name "VARS2";class_code "j";oId "Brain-CerebellarHemisphere_00349075";is.last "FALSE";is.first "FALSE";is.singleExon "FALSE"
chr6	transdecoder	CDS	30920668	30920749	.	+	1	transcript_id "DNTX_00205753";transcript_type "protein_coding";transcript_biotype "protein_coding";gene_id "XLOC_025128";gene_name "VARS2";class_code "j";oId "Brain-CerebellarHemisphere_00349075";is.last "FALSE";is.first "FALSE";is.singleExon "FALSE"
chr6	transdecoder	CDS	30921065	30921141	.	+	0	transcript_id "DNTX_00205753";transcript_type "protein_coding";transcript_biotype "protein_coding";gene_id "XLOC_025128";gene_name "VARS2";class_code "j";oId "Brain-CerebellarHemisphere_00349075";is.last "FALSE";is.first "FALSE";is.singleExon "FALSE"
chr6	transdecoder	CDS	30921230	30921305	.	+	1	transcript_id "DNTX_00205753";transcript_type "protein_coding";transcript_biotype "protein_coding";gene_id "XLOC_025128";gene_name "VARS2";class_code "j";oId "Brain-CerebellarHemisphere_00349075";is.last "FALSE";is.first "FALSE";is.singleExon "FALSE"
chr6	transdecoder	CDS	30921589	30921691	.	+	0	transcript_id "DNTX_00205753";transcript_type "protein_coding";transcript_biotype "protein_coding";gene_id "XLOC_025128";gene_name "VARS2";class_code "j";oId "Brain-CerebellarHemisphere_00349075";is.last "FALSE";is.first "FALSE";is.singleExon "FALSE"
chr6	transdecoder	CDS	30921925	30921995	.	+	2	transcript_id "DNTX_00205753";transcript_type "protein_coding";transcript_biotype "protein_coding";gene_id "XLOC_025128";gene_name "VARS2";class_code "j";oId "Brain-CerebellarHemisphere_00349075";is.last "FALSE";is.first "FALSE";is.singleExon "FALSE"
chr6	transdecoder	CDS	30922116	30922241	.	+	0	transcript_id "DNTX_00205753";transcript_type "protein_coding";transcript_biotype "protein_coding";gene_id "XLOC_025128";gene_name "VARS2";class_code "j";oId "Brain-CerebellarHemisphere_00349075";is.last "FALSE";is.first "FALSE";is.singleExon "FALSE"
chr6	transdecoder	CDS	30922450	30922554	.	+	0	transcript_id "DNTX_00205753";transcript_type "protein_coding";transcript_biotype "protein_coding";gene_id "XLOC_025128";gene_name "VARS2";class_code "j";oId "Brain-CerebellarHemisphere_00349075";is.last "FALSE";is.first "FALSE";is.singleExon "FALSE"
chr6	transdecoder	CDS	30922706	30922774	.	+	0	transcript_id "DNTX_00205753";transcript_type "protein_coding";transcript_biotype "protein_coding";gene_id "XLOC_025128";gene_name "VARS2";class_code "j";oId "Brain-CerebellarHemisphere_00349075";is.last "FALSE";is.first "FALSE";is.singleExon "FALSE"
chr6	transdecoder	CDS	30922898	30922976	.	+	0	transcript_id "DNTX_00205753";transcript_type "protein_coding";transcript_biotype "protein_coding";gene_id "XLOC_025128";gene_name "VARS2";class_code "j";oId "Brain-CerebellarHemisphere_00349075";is.last "FALSE";is.first "FALSE";is.singleExon "FALSE"
chr6	transdecoder	CDS	30923104	30923231	.	+	2	transcript_id "DNTX_00205753";transcript_type "protein_coding";transcript_biotype "protein_coding";gene_id "XLOC_025128";gene_name "VARS2";class_code "j";oId "Brain-CerebellarHemisphere_00349075";is.last "FALSE";is.first "FALSE";is.singleExon "FALSE"
chr6	transdecoder	CDS	30923353	30923505	.	+	0	transcript_id "DNTX_00205753";transcript_type "protein_coding";transcript_biotype "protein_coding";gene_id "XLOC_025128";gene_name "VARS2";class_code "j";oId "Brain-CerebellarHemisphere_00349075";is.last "FALSE";is.first "FALSE";is.singleExon "FALSE"
chr6	transdecoder	CDS	30924354	30924560	.	+	0	transcript_id "DNTX_00205753";transcript_type "protein_coding";transcript_biotype "protein_coding";gene_id "XLOC_025128";gene_name "VARS2";class_code "j";oId "Brain-CerebellarHemisphere_00349075";is.last "FALSE";is.first "FALSE";is.singleExon "FALSE"
chr6	transdecoder	CDS	30925274	30925385	.	+	0	transcript_id "DNTX_00205753";transcript_type "protein_coding";transcript_biotype "protein_coding";gene_id "XLOC_025128";gene_name "VARS2";class_code "j";oId "Brain-CerebellarHemisphere_00349075";is.last "FALSE";is.first "FALSE";is.singleExon "FALSE"
chr6	transdecoder	CDS	30925544	30925719	.	+	2	transcript_id "DNTX_00205753";transcript_type "protein_coding";transcript_biotype "protein_coding";gene_id "XLOC_025128";gene_name "VARS2";class_code "j";oId "Brain-CerebellarHemisphere_00349075";is.last "FALSE";is.first "FALSE";is.singleExon "FALSE"
chr6	transdecoder	CDS	30925880	30926008	.	+	0	transcript_id "DNTX_00205753";transcript_type "protein_coding";transcript_biotype "protein_coding";gene_id "XLOC_025128";gene_name "VARS2";class_code "j";oId "Brain-CerebellarHemisphere_00349075";is.last "FALSE";is.first "FALSE";is.singleExon "FALSE"
chr6	transdecoder	CDS	30926109	30926207	.	+	0	transcript_id "DNTX_00205753";transcript_type "protein_coding";transcript_biotype "protein_coding";gene_id "XLOC_025128";gene_name "VARS2";class_code "j";oId "Brain-CerebellarHemisphere_00349075";is.last "FALSE";is.first "FALSE";is.singleExon "FALSE"
chr6	transdecoder	stop_codon	30926208	30926210	.	+	0	transcript_id "DNTX_00205753";transcript_type "protein_coding";transcript_biotype "protein_coding";gene_id "XLOC_025128";gene_name "VARS2";class_code "j";oId "Brain-CerebellarHemisphere_00349075";is.last "FALSE";is.first "FALSE";is.singleExon "FALSE"
chr6	transdecoder	three_prime_UTR	30926211	30928685	.	+	.	transcript_id "DNTX_00205753";transcript_type "protein_coding";transcript_biotype "protein_coding";gene_id "XLOC_025128";gene_name "VARS2";class_code "j";oId "Brain-CerebellarHemisphere_00349075";is.last "FALSE";is.first "FALSE";is.singleExon "FALSE"
chr6	transdecoder	transcript	30909442	30926413	.	+	.	transcript_id "DNTX_00208426";transcript_type "protein_coding";transcript_biotype "protein_coding";gene_id "XLOC_025128";gene_name "VARS2";class_code "j";oId "Adipose-Subcutaneous_00325585";is.last "FALSE";is.first "FALSE";is.singleExon "FALSE"
chr6	transdecoder	exon	30909442	30909539	.	+	.	transcript_id "DNTX_00208426";transcript_type "protein_coding";transcript_biotype "protein_coding";exon_number "1";gene_id "XLOC_025128";gene_name "VARS2";class_code "j";oId "Adipose-Subcutaneous_00325585";is.last "FALSE";is.first "TRUE";is.singleExon "FALSE"
chr6	transdecoder	exon	30909932	30910063	.	+	.	transcript_id "DNTX_00208426";transcript_type "protein_coding";transcript_biotype "protein_coding";exon_number "2";gene_id "XLOC_025128";gene_name "VARS2";class_code "j";oId "Adipose-Subcutaneous_00325585";is.last "FALSE";is.first "FALSE";is.singleExon "FALSE"
chr6	transdecoder	exon	30910665	30910761	.	+	.	transcript_id "DNTX_00208426";transcript_type "protein_coding";transcript_biotype "protein_coding";exon_number "3";gene_id "XLOC_025128";gene_name "VARS2";class_code "j";oId "Adipose-Subcutaneous_00325585";is.last "FALSE";is.first "FALSE";is.singleExon "FALSE"
chr6	transdecoder	exon	30910853	30910941	.	+	.	transcript_id "DNTX_00208426";transcript_type "protein_coding";transcript_biotype "protein_coding";exon_number "4";gene_id "XLOC_025128";gene_name "VARS2";class_code "j";oId "Adipose-Subcutaneous_00325585";is.last "FALSE";is.first "FALSE";is.singleExon "FALSE"
chr6	transdecoder	exon	30911158	30911269	.	+	.	transcript_id "DNTX_00208426";transcript_type "protein_coding";transcript_biotype "protein_coding";exon_number "5";gene_id "XLOC_025128";gene_name "VARS2";class_code "j";oId "Adipose-Subcutaneous_00325585";is.last "FALSE";is.first "FALSE";is.singleExon "FALSE"
chr6	transdecoder	exon	30911431	30911499	.	+	.	transcript_id "DNTX_00208426";transcript_type "protein_coding";transcript_biotype "protein_coding";exon_number "6";gene_id "XLOC_025128";gene_name "VARS2";class_code "j";oId "Adipose-Subcutaneous_00325585";is.last "FALSE";is.first "FALSE";is.singleExon "FALSE"
chr6	transdecoder	exon	30911684	30911767	.	+	.	transcript_id "DNTX_00208426";transcript_type "protein_coding";transcript_biotype "protein_coding";exon_number "7";gene_id "XLOC_025128";gene_name "VARS2";class_code "j";oId "Adipose-Subcutaneous_00325585";is.last "FALSE";is.first "FALSE";is.singleExon "FALSE"
chr6	transdecoder	exon	30912014	30912146	.	+	.	transcript_id "DNTX_00208426";transcript_type "protein_coding";transcript_biotype "protein_coding";exon_number "8";gene_id "XLOC_025128";gene_name "VARS2";class_code "j";oId "Adipose-Subcutaneous_00325585";is.last "FALSE";is.first "FALSE";is.singleExon "FALSE"
chr6	transdecoder	exon	30912328	30912458	.	+	.	transcript_id "DNTX_00208426";transcript_type "protein_coding";transcript_biotype "protein_coding";exon_number "9";gene_id "XLOC_025128";gene_name "VARS2";class_code "j";oId "Adipose-Subcutaneous_00325585";is.last "FALSE";is.first "FALSE";is.singleExon "FALSE"
chr6	transdecoder	exon	30913110	30913157	.	+	.	transcript_id "DNTX_00208426";transcript_type "protein_coding";transcript_biotype "protein_coding";exon_number "10";gene_id "XLOC_025128";gene_name "VARS2";class_code "j";oId "Adipose-Subcutaneous_00325585";is.last "FALSE";is.first "FALSE";is.singleExon "FALSE"
chr6	transdecoder	exon	30913309	30913387	.	+	.	transcript_id "DNTX_00208426";transcript_type "protein_coding";transcript_biotype "protein_coding";exon_number "11";gene_id "XLOC_025128";gene_name "VARS2";class_code "j";oId "Adipose-Subcutaneous_00325585";is.last "FALSE";is.first "FALSE";is.singleExon "FALSE"
chr6	transdecoder	exon	30913811	30915037	.	+	.	transcript_id "DNTX_00208426";transcript_type "protein_coding";transcript_biotype "protein_coding";exon_number "12";gene_id "XLOC_025128";gene_name "VARS2";class_code "j";oId "Adipose-Subcutaneous_00325585";is.last "FALSE";is.first "FALSE";is.singleExon "FALSE"
chr6	transdecoder	exon	30915156	30915237	.	+	.	transcript_id "DNTX_00208426";transcript_type "protein_coding";transcript_biotype "protein_coding";exon_number "13";gene_id "XLOC_025128";gene_name "VARS2";class_code "j";oId "Adipose-Subcutaneous_00325585";is.last "FALSE";is.first "FALSE";is.singleExon "FALSE"
chr6	transdecoder	exon	30915355	30915455	.	+	.	transcript_id "DNTX_00208426";transcript_type "protein_coding";transcript_biotype "protein_coding";exon_number "14";gene_id "XLOC_025128";gene_name "VARS2";class_code "j";oId "Adipose-Subcutaneous_00325585";is.last "FALSE";is.first "FALSE";is.singleExon "FALSE"
chr6	transdecoder	exon	30915746	30915867	.	+	.	transcript_id "DNTX_00208426";transcript_type "protein_coding";transcript_biotype "protein_coding";exon_number "15";gene_id "XLOC_025128";gene_name "VARS2";class_code "j";oId "Adipose-Subcutaneous_00325585";is.last "FALSE";is.first "FALSE";is.singleExon "FALSE"
chr6	transdecoder	exon	30915981	30916047	.	+	.	transcript_id "DNTX_00208426";transcript_type "protein_coding";transcript_biotype "protein_coding";exon_number "16";gene_id "XLOC_025128";gene_name "VARS2";class_code "j";oId "Adipose-Subcutaneous_00325585";is.last "FALSE";is.first "FALSE";is.singleExon "FALSE"
chr6	transdecoder	exon	30916152	30916249	.	+	.	transcript_id "DNTX_00208426";transcript_type "protein_coding";transcript_biotype "protein_coding";exon_number "17";gene_id "XLOC_025128";gene_name "VARS2";class_code "j";oId "Adipose-Subcutaneous_00325585";is.last "FALSE";is.first "FALSE";is.singleExon "FALSE"
chr6	transdecoder	exon	30916878	30916959	.	+	.	transcript_id "DNTX_00208426";transcript_type "protein_coding";transcript_biotype "protein_coding";exon_number "18";gene_id "XLOC_025128";gene_name "VARS2";class_code "j";oId "Adipose-Subcutaneous_00325585";is.last "FALSE";is.first "FALSE";is.singleExon "FALSE"
chr6	transdecoder	exon	30917105	30917224	.	+	.	transcript_id "DNTX_00208426";transcript_type "protein_coding";transcript_biotype "protein_coding";exon_number "19";gene_id "XLOC_025128";gene_name "VARS2";class_code "j";oId "Adipose-Subcutaneous_00325585";is.last "FALSE";is.first "FALSE";is.singleExon "FALSE"
chr6	transdecoder	exon	30917695	30917806	.	+	.	transcript_id "DNTX_00208426";transcript_type "protein_coding";transcript_biotype "protein_coding";exon_number "20";gene_id "XLOC_025128";gene_name "VARS2";class_code "j";oId "Adipose-Subcutaneous_00325585";is.last "FALSE";is.first "FALSE";is.singleExon "FALSE"
chr6	transdecoder	exon	30918827	30918915	.	+	.	transcript_id "DNTX_00208426";transcript_type "protein_coding";transcript_biotype "protein_coding";exon_number "21";gene_id "XLOC_025128";gene_name "VARS2";class_code "j";oId "Adipose-Subcutaneous_00325585";is.last "FALSE";is.first "FALSE";is.singleExon "FALSE"
chr6	transdecoder	exon	30919758	30919848	.	+	.	transcript_id "DNTX_00208426";transcript_type "protein_coding";transcript_biotype "protein_coding";exon_number "22";gene_id "XLOC_025128";gene_name "VARS2";class_code "j";oId "Adipose-Subcutaneous_00325585";is.last "FALSE";is.first "FALSE";is.singleExon "FALSE"
chr6	transdecoder	exon	30920089	30920216	.	+	.	transcript_id "DNTX_00208426";transcript_type "protein_coding";transcript_biotype "protein_coding";exon_number "23";gene_id "XLOC_025128";gene_name "VARS2";class_code "j";oId "Adipose-Subcutaneous_00325585";is.last "FALSE";is.first "FALSE";is.singleExon "FALSE"
chr6	transdecoder	exon	30920333	30920436	.	+	.	transcript_id "DNTX_00208426";transcript_type "protein_coding";transcript_biotype "protein_coding";exon_number "24";gene_id "XLOC_025128";gene_name "VARS2";class_code "j";oId "Adipose-Subcutaneous_00325585";is.last "FALSE";is.first "FALSE";is.singleExon "FALSE"
chr6	transdecoder	exon	30920668	30920749	.	+	.	transcript_id "DNTX_00208426";transcript_type "protein_coding";transcript_biotype "protein_coding";exon_number "25";gene_id "XLOC_025128";gene_name "VARS2";class_code "j";oId "Adipose-Subcutaneous_00325585";is.last "FALSE";is.first "FALSE";is.singleExon "FALSE"
chr6	transdecoder	exon	30921065	30921141	.	+	.	transcript_id "DNTX_00208426";transcript_type "protein_coding";transcript_biotype "protein_coding";exon_number "26";gene_id "XLOC_025128";gene_name "VARS2";class_code "j";oId "Adipose-Subcutaneous_00325585";is.last "FALSE";is.first "FALSE";is.singleExon "FALSE"
chr6	transdecoder	exon	30921230	30921305	.	+	.	transcript_id "DNTX_00208426";transcript_type "protein_coding";transcript_biotype "protein_coding";exon_number "27";gene_id "XLOC_025128";gene_name "VARS2";class_code "j";oId "Adipose-Subcutaneous_00325585";is.last "FALSE";is.first "FALSE";is.singleExon "FALSE"
chr6	transdecoder	exon	30921589	30921691	.	+	.	transcript_id "DNTX_00208426";transcript_type "protein_coding";transcript_biotype "protein_coding";exon_number "28";gene_id "XLOC_025128";gene_name "VARS2";class_code "j";oId "Adipose-Subcutaneous_00325585";is.last "FALSE";is.first "FALSE";is.singleExon "FALSE"
chr6	transdecoder	exon	30921925	30921995	.	+	.	transcript_id "DNTX_00208426";transcript_type "protein_coding";transcript_biotype "protein_coding";exon_number "29";gene_id "XLOC_025128";gene_name "VARS2";class_code "j";oId "Adipose-Subcutaneous_00325585";is.last "FALSE";is.first "FALSE";is.singleExon "FALSE"
chr6	transdecoder	exon	30922116	30922241	.	+	.	transcript_id "DNTX_00208426";transcript_type "protein_coding";transcript_biotype "protein_coding";exon_number "30";gene_id "XLOC_025128";gene_name "VARS2";class_code "j";oId "Adipose-Subcutaneous_00325585";is.last "FALSE";is.first "FALSE";is.singleExon "FALSE"
chr6	transdecoder	exon	30922450	30922554	.	+	.	transcript_id "DNTX_00208426";transcript_type "protein_coding";transcript_biotype "protein_coding";exon_number "31";gene_id "XLOC_025128";gene_name "VARS2";class_code "j";oId "Adipose-Subcutaneous_00325585";is.last "FALSE";is.first "FALSE";is.singleExon "FALSE"
chr6	transdecoder	exon	30922706	30922774	.	+	.	transcript_id "DNTX_00208426";transcript_type "protein_coding";transcript_biotype "protein_coding";exon_number "32";gene_id "XLOC_025128";gene_name "VARS2";class_code "j";oId "Adipose-Subcutaneous_00325585";is.last "FALSE";is.first "FALSE";is.singleExon "FALSE"
chr6	transdecoder	exon	30922898	30922976	.	+	.	transcript_id "DNTX_00208426";transcript_type "protein_coding";transcript_biotype "protein_coding";exon_number "33";gene_id "XLOC_025128";gene_name "VARS2";class_code "j";oId "Adipose-Subcutaneous_00325585";is.last "FALSE";is.first "FALSE";is.singleExon "FALSE"
chr6	transdecoder	exon	30923104	30923231	.	+	.	transcript_id "DNTX_00208426";transcript_type "protein_coding";transcript_biotype "protein_coding";exon_number "34";gene_id "XLOC_025128";gene_name "VARS2";class_code "j";oId "Adipose-Subcutaneous_00325585";is.last "FALSE";is.first "FALSE";is.singleExon "FALSE"
chr6	transdecoder	exon	30923353	30923505	.	+	.	transcript_id "DNTX_00208426";transcript_type "protein_coding";transcript_biotype "protein_coding";exon_number "35";gene_id "XLOC_025128";gene_name "VARS2";class_code "j";oId "Adipose-Subcutaneous_00325585";is.last "FALSE";is.first "FALSE";is.singleExon "FALSE"
chr6	transdecoder	exon	30924354	30924560	.	+	.	transcript_id "DNTX_00208426";transcript_type "protein_coding";transcript_biotype "protein_coding";exon_number "36";gene_id "XLOC_025128";gene_name "VARS2";class_code "j";oId "Adipose-Subcutaneous_00325585";is.last "FALSE";is.first "FALSE";is.singleExon "FALSE"
chr6	transdecoder	exon	30925274	30925385	.	+	.	transcript_id "DNTX_00208426";transcript_type "protein_coding";transcript_biotype "protein_coding";exon_number "37";gene_id "XLOC_025128";gene_name "VARS2";class_code "j";oId "Adipose-Subcutaneous_00325585";is.last "FALSE";is.first "FALSE";is.singleExon "FALSE"
chr6	transdecoder	exon	30925544	30925719	.	+	.	transcript_id "DNTX_00208426";transcript_type "protein_coding";transcript_biotype "protein_coding";exon_number "38";gene_id "XLOC_025128";gene_name "VARS2";class_code "j";oId "Adipose-Subcutaneous_00325585";is.last "FALSE";is.first "FALSE";is.singleExon "FALSE"
chr6	transdecoder	exon	30925880	30926008	.	+	.	transcript_id "DNTX_00208426";transcript_type "protein_coding";transcript_biotype "protein_coding";exon_number "39";gene_id "XLOC_025128";gene_name "VARS2";class_code "j";oId "Adipose-Subcutaneous_00325585";is.last "FALSE";is.first "FALSE";is.singleExon "FALSE"
chr6	transdecoder	exon	30926109	30926413	.	+	.	transcript_id "DNTX_00208426";transcript_type "protein_coding";transcript_biotype "protein_coding";exon_number "40";gene_id "XLOC_025128";gene_name "VARS2";class_code "j";oId "Adipose-Subcutaneous_00325585";is.last "TRUE";is.first "FALSE";is.singleExon "FALSE"
chr6	transdecoder	five_prime_UTR	30909442	30909539	.	+	.	transcript_id "DNTX_00208426";transcript_type "protein_coding";transcript_biotype "protein_coding";gene_id "XLOC_025128";gene_name "VARS2";class_code "j";oId "Adipose-Subcutaneous_00325585";is.last "FALSE";is.first "TRUE";is.singleExon "FALSE"
chr6	transdecoder	five_prime_UTR	30909932	30910063	.	+	.	transcript_id "DNTX_00208426";transcript_type "protein_coding";transcript_biotype "protein_coding";gene_id "XLOC_025128";gene_name "VARS2";class_code "j";oId "Adipose-Subcutaneous_00325585";is.last "FALSE";is.first "FALSE";is.singleExon "FALSE"
chr6	transdecoder	five_prime_UTR	30910665	30910761	.	+	.	transcript_id "DNTX_00208426";transcript_type "protein_coding";transcript_biotype "protein_coding";gene_id "XLOC_025128";gene_name "VARS2";class_code "j";oId "Adipose-Subcutaneous_00325585";is.last "FALSE";is.first "FALSE";is.singleExon "FALSE"
chr6	transdecoder	five_prime_UTR	30910853	30910941	.	+	.	transcript_id "DNTX_00208426";transcript_type "protein_coding";transcript_biotype "protein_coding";gene_id "XLOC_025128";gene_name "VARS2";class_code "j";oId "Adipose-Subcutaneous_00325585";is.last "FALSE";is.first "FALSE";is.singleExon "FALSE"
chr6	transdecoder	five_prime_UTR	30911158	30911269	.	+	.	transcript_id "DNTX_00208426";transcript_type "protein_coding";transcript_biotype "protein_coding";gene_id "XLOC_025128";gene_name "VARS2";class_code "j";oId "Adipose-Subcutaneous_00325585";is.last "FALSE";is.first "FALSE";is.singleExon "FALSE"
chr6	transdecoder	five_prime_UTR	30911431	30911499	.	+	.	transcript_id "DNTX_00208426";transcript_type "protein_coding";transcript_biotype "protein_coding";gene_id "XLOC_025128";gene_name "VARS2";class_code "j";oId "Adipose-Subcutaneous_00325585";is.last "FALSE";is.first "FALSE";is.singleExon "FALSE"
chr6	transdecoder	five_prime_UTR	30911684	30911767	.	+	.	transcript_id "DNTX_00208426";transcript_type "protein_coding";transcript_biotype "protein_coding";gene_id "XLOC_025128";gene_name "VARS2";class_code "j";oId "Adipose-Subcutaneous_00325585";is.last "FALSE";is.first "FALSE";is.singleExon "FALSE"
chr6	transdecoder	five_prime_UTR	30912014	30912146	.	+	.	transcript_id "DNTX_00208426";transcript_type "protein_coding";transcript_biotype "protein_coding";gene_id "XLOC_025128";gene_name "VARS2";class_code "j";oId "Adipose-Subcutaneous_00325585";is.last "FALSE";is.first "FALSE";is.singleExon "FALSE"
chr6	transdecoder	five_prime_UTR	30912328	30912458	.	+	.	transcript_id "DNTX_00208426";transcript_type "protein_coding";transcript_biotype "protein_coding";gene_id "XLOC_025128";gene_name "VARS2";class_code "j";oId "Adipose-Subcutaneous_00325585";is.last "FALSE";is.first "FALSE";is.singleExon "FALSE"
chr6	transdecoder	five_prime_UTR	30913110	30913157	.	+	.	transcript_id "DNTX_00208426";transcript_type "protein_coding";transcript_biotype "protein_coding";gene_id "XLOC_025128";gene_name "VARS2";class_code "j";oId "Adipose-Subcutaneous_00325585";is.last "FALSE";is.first "FALSE";is.singleExon "FALSE"
chr6	transdecoder	five_prime_UTR	30913309	30913387	.	+	.	transcript_id "DNTX_00208426";transcript_type "protein_coding";transcript_biotype "protein_coding";gene_id "XLOC_025128";gene_name "VARS2";class_code "j";oId "Adipose-Subcutaneous_00325585";is.last "FALSE";is.first "FALSE";is.singleExon "FALSE"
chr6	transdecoder	five_prime_UTR	30913811	30914836	.	+	.	transcript_id "DNTX_00208426";transcript_type "protein_coding";transcript_biotype "protein_coding";gene_id "XLOC_025128";gene_name "VARS2";class_code "j";oId "Adipose-Subcutaneous_00325585";is.last "FALSE";is.first "FALSE";is.singleExon "FALSE"
chr6	transdecoder	start_codon	30914837	30914839	.	+	0	transcript_id "DNTX_00208426";transcript_type "protein_coding";transcript_biotype "protein_coding";gene_id "XLOC_025128";gene_name "VARS2";class_code "j";oId "Adipose-Subcutaneous_00325585";is.last "FALSE";is.first "FALSE";is.singleExon "FALSE"
chr6	transdecoder	CDS	30914837	30915037	.	+	0	transcript_id "DNTX_00208426";transcript_type "protein_coding";transcript_biotype "protein_coding";gene_id "XLOC_025128";gene_name "VARS2";class_code "j";oId "Adipose-Subcutaneous_00325585";is.last "FALSE";is.first "FALSE";is.singleExon "FALSE"
chr6	transdecoder	CDS	30915156	30915237	.	+	0	transcript_id "DNTX_00208426";transcript_type "protein_coding";transcript_biotype "protein_coding";gene_id "XLOC_025128";gene_name "VARS2";class_code "j";oId "Adipose-Subcutaneous_00325585";is.last "FALSE";is.first "FALSE";is.singleExon "FALSE"
chr6	transdecoder	CDS	30915355	30915455	.	+	2	transcript_id "DNTX_00208426";transcript_type "protein_coding";transcript_biotype "protein_coding";gene_id "XLOC_025128";gene_name "VARS2";class_code "j";oId "Adipose-Subcutaneous_00325585";is.last "FALSE";is.first "FALSE";is.singleExon "FALSE"
chr6	transdecoder	CDS	30915746	30915867	.	+	0	transcript_id "DNTX_00208426";transcript_type "protein_coding";transcript_biotype "protein_coding";gene_id "XLOC_025128";gene_name "VARS2";class_code "j";oId "Adipose-Subcutaneous_00325585";is.last "FALSE";is.first "FALSE";is.singleExon "FALSE"
chr6	transdecoder	CDS	30915981	30916047	.	+	1	transcript_id "DNTX_00208426";transcript_type "protein_coding";transcript_biotype "protein_coding";gene_id "XLOC_025128";gene_name "VARS2";class_code "j";oId "Adipose-Subcutaneous_00325585";is.last "FALSE";is.first "FALSE";is.singleExon "FALSE"
chr6	transdecoder	CDS	30916152	30916249	.	+	0	transcript_id "DNTX_00208426";transcript_type "protein_coding";transcript_biotype "protein_coding";gene_id "XLOC_025128";gene_name "VARS2";class_code "j";oId "Adipose-Subcutaneous_00325585";is.last "FALSE";is.first "FALSE";is.singleExon "FALSE"
chr6	transdecoder	CDS	30916878	30916959	.	+	1	transcript_id "DNTX_00208426";transcript_type "protein_coding";transcript_biotype "protein_coding";gene_id "XLOC_025128";gene_name "VARS2";class_code "j";oId "Adipose-Subcutaneous_00325585";is.last "FALSE";is.first "FALSE";is.singleExon "FALSE"
chr6	transdecoder	CDS	30917105	30917224	.	+	0	transcript_id "DNTX_00208426";transcript_type "protein_coding";transcript_biotype "protein_coding";gene_id "XLOC_025128";gene_name "VARS2";class_code "j";oId "Adipose-Subcutaneous_00325585";is.last "FALSE";is.first "FALSE";is.singleExon "FALSE"
chr6	transdecoder	CDS	30917695	30917806	.	+	0	transcript_id "DNTX_00208426";transcript_type "protein_coding";transcript_biotype "protein_coding";gene_id "XLOC_025128";gene_name "VARS2";class_code "j";oId "Adipose-Subcutaneous_00325585";is.last "FALSE";is.first "FALSE";is.singleExon "FALSE"
chr6	transdecoder	CDS	30918827	30918915	.	+	2	transcript_id "DNTX_00208426";transcript_type "protein_coding";transcript_biotype "protein_coding";gene_id "XLOC_025128";gene_name "VARS2";class_code "j";oId "Adipose-Subcutaneous_00325585";is.last "FALSE";is.first "FALSE";is.singleExon "FALSE"
chr6	transdecoder	CDS	30919758	30919848	.	+	0	transcript_id "DNTX_00208426";transcript_type "protein_coding";transcript_biotype "protein_coding";gene_id "XLOC_025128";gene_name "VARS2";class_code "j";oId "Adipose-Subcutaneous_00325585";is.last "FALSE";is.first "FALSE";is.singleExon "FALSE"
chr6	transdecoder	CDS	30920089	30920216	.	+	2	transcript_id "DNTX_00208426";transcript_type "protein_coding";transcript_biotype "protein_coding";gene_id "XLOC_025128";gene_name "VARS2";class_code "j";oId "Adipose-Subcutaneous_00325585";is.last "FALSE";is.first "FALSE";is.singleExon "FALSE"
chr6	transdecoder	CDS	30920333	30920436	.	+	0	transcript_id "DNTX_00208426";transcript_type "protein_coding";transcript_biotype "protein_coding";gene_id "XLOC_025128";gene_name "VARS2";class_code "j";oId "Adipose-Subcutaneous_00325585";is.last "FALSE";is.first "FALSE";is.singleExon "FALSE"
chr6	transdecoder	CDS	30920668	30920749	.	+	1	transcript_id "DNTX_00208426";transcript_type "protein_coding";transcript_biotype "protein_coding";gene_id "XLOC_025128";gene_name "VARS2";class_code "j";oId "Adipose-Subcutaneous_00325585";is.last "FALSE";is.first "FALSE";is.singleExon "FALSE"
chr6	transdecoder	CDS	30921065	30921141	.	+	0	transcript_id "DNTX_00208426";transcript_type "protein_coding";transcript_biotype "protein_coding";gene_id "XLOC_025128";gene_name "VARS2";class_code "j";oId "Adipose-Subcutaneous_00325585";is.last "FALSE";is.first "FALSE";is.singleExon "FALSE"
chr6	transdecoder	CDS	30921230	30921305	.	+	1	transcript_id "DNTX_00208426";transcript_type "protein_coding";transcript_biotype "protein_coding";gene_id "XLOC_025128";gene_name "VARS2";class_code "j";oId "Adipose-Subcutaneous_00325585";is.last "FALSE";is.first "FALSE";is.singleExon "FALSE"
chr6	transdecoder	CDS	30921589	30921691	.	+	0	transcript_id "DNTX_00208426";transcript_type "protein_coding";transcript_biotype "protein_coding";gene_id "XLOC_025128";gene_name "VARS2";class_code "j";oId "Adipose-Subcutaneous_00325585";is.last "FALSE";is.first "FALSE";is.singleExon "FALSE"
chr6	transdecoder	CDS	30921925	30921995	.	+	2	transcript_id "DNTX_00208426";transcript_type "protein_coding";transcript_biotype "protein_coding";gene_id "XLOC_025128";gene_name "VARS2";class_code "j";oId "Adipose-Subcutaneous_00325585";is.last "FALSE";is.first "FALSE";is.singleExon "FALSE"
chr6	transdecoder	CDS	30922116	30922241	.	+	0	transcript_id "DNTX_00208426";transcript_type "protein_coding";transcript_biotype "protein_coding";gene_id "XLOC_025128";gene_name "VARS2";class_code "j";oId "Adipose-Subcutaneous_00325585";is.last "FALSE";is.first "FALSE";is.singleExon "FALSE"
chr6	transdecoder	CDS	30922450	30922554	.	+	0	transcript_id "DNTX_00208426";transcript_type "protein_coding";transcript_biotype "protein_coding";gene_id "XLOC_025128";gene_name "VARS2";class_code "j";oId "Adipose-Subcutaneous_00325585";is.last "FALSE";is.first "FALSE";is.singleExon "FALSE"
chr6	transdecoder	CDS	30922706	30922774	.	+	0	transcript_id "DNTX_00208426";transcript_type "protein_coding";transcript_biotype "protein_coding";gene_id "XLOC_025128";gene_name "VARS2";class_code "j";oId "Adipose-Subcutaneous_00325585";is.last "FALSE";is.first "FALSE";is.singleExon "FALSE"
chr6	transdecoder	CDS	30922898	30922976	.	+	0	transcript_id "DNTX_00208426";transcript_type "protein_coding";transcript_biotype "protein_coding";gene_id "XLOC_025128";gene_name "VARS2";class_code "j";oId "Adipose-Subcutaneous_00325585";is.last "FALSE";is.first "FALSE";is.singleExon "FALSE"
chr6	transdecoder	CDS	30923104	30923231	.	+	2	transcript_id "DNTX_00208426";transcript_type "protein_coding";transcript_biotype "protein_coding";gene_id "XLOC_025128";gene_name "VARS2";class_code "j";oId "Adipose-Subcutaneous_00325585";is.last "FALSE";is.first "FALSE";is.singleExon "FALSE"
chr6	transdecoder	CDS	30923353	30923505	.	+	0	transcript_id "DNTX_00208426";transcript_type "protein_coding";transcript_biotype "protein_coding";gene_id "XLOC_025128";gene_name "VARS2";class_code "j";oId "Adipose-Subcutaneous_00325585";is.last "FALSE";is.first "FALSE";is.singleExon "FALSE"
chr6	transdecoder	CDS	30924354	30924560	.	+	0	transcript_id "DNTX_00208426";transcript_type "protein_coding";transcript_biotype "protein_coding";gene_id "XLOC_025128";gene_name "VARS2";class_code "j";oId "Adipose-Subcutaneous_00325585";is.last "FALSE";is.first "FALSE";is.singleExon "FALSE"
chr6	transdecoder	CDS	30925274	30925385	.	+	0	transcript_id "DNTX_00208426";transcript_type "protein_coding";transcript_biotype "protein_coding";gene_id "XLOC_025128";gene_name "VARS2";class_code "j";oId "Adipose-Subcutaneous_00325585";is.last "FALSE";is.first "FALSE";is.singleExon "FALSE"
chr6	transdecoder	CDS	30925544	30925719	.	+	2	transcript_id "DNTX_00208426";transcript_type "protein_coding";transcript_biotype "protein_coding";gene_id "XLOC_025128";gene_name "VARS2";class_code "j";oId "Adipose-Subcutaneous_00325585";is.last "FALSE";is.first "FALSE";is.singleExon "FALSE"
chr6	transdecoder	CDS	30925880	30926008	.	+	0	transcript_id "DNTX_00208426";transcript_type "protein_coding";transcript_biotype "protein_coding";gene_id "XLOC_025128";gene_name "VARS2";class_code "j";oId "Adipose-Subcutaneous_00325585";is.last "FALSE";is.first "FALSE";is.singleExon "FALSE"
chr6	transdecoder	CDS	30926109	30926207	.	+	0	transcript_id "DNTX_00208426";transcript_type "protein_coding";transcript_biotype "protein_coding";gene_id "XLOC_025128";gene_name "VARS2";class_code "j";oId "Adipose-Subcutaneous_00325585";is.last "FALSE";is.first "FALSE";is.singleExon "FALSE"
chr6	transdecoder	stop_codon	30926208	30926210	.	+	0	transcript_id "DNTX_00208426";transcript_type "protein_coding";transcript_biotype "protein_coding";gene_id "XLOC_025128";gene_name "VARS2";class_code "j";oId "Adipose-Subcutaneous_00325585";is.last "FALSE";is.first "FALSE";is.singleExon "FALSE"
chr6	transdecoder	three_prime_UTR	30926211	30926413	.	+	.	transcript_id "DNTX_00208426";transcript_type "protein_coding";transcript_biotype "protein_coding";gene_id "XLOC_025128";gene_name "VARS2";class_code "j";oId "Adipose-Subcutaneous_00325585";is.last "FALSE";is.first "FALSE";is.singleExon "FALSE"
chr6	transdecoder	transcript	30914205	30926459	.	+	.	transcript_id "DNTX_00203306";transcript_type "protein_coding";transcript_biotype "protein_coding";gene_id "XLOC_025128";gene_name "VARS2";class_code "=";oId "Pancreas_00295702";is.last "FALSE";is.first "FALSE";is.singleExon "FALSE"
chr6	transdecoder	exon	30914205	30915037	.	+	.	transcript_id "DNTX_00203306";transcript_type "protein_coding";transcript_biotype "protein_coding";exon_number "1";gene_id "XLOC_025128";gene_name "VARS2";class_code "=";oId "Pancreas_00295702";is.last "FALSE";is.first "TRUE";is.singleExon "FALSE"
chr6	transdecoder	exon	30915156	30915237	.	+	.	transcript_id "DNTX_00203306";transcript_type "protein_coding";transcript_biotype "protein_coding";exon_number "2";gene_id "XLOC_025128";gene_name "VARS2";class_code "=";oId "Pancreas_00295702";is.last "FALSE";is.first "FALSE";is.singleExon "FALSE"
chr6	transdecoder	exon	30915355	30915455	.	+	.	transcript_id "DNTX_00203306";transcript_type "protein_coding";transcript_biotype "protein_coding";exon_number "3";gene_id "XLOC_025128";gene_name "VARS2";class_code "=";oId "Pancreas_00295702";is.last "FALSE";is.first "FALSE";is.singleExon "FALSE"
chr6	transdecoder	exon	30915746	30915867	.	+	.	transcript_id "DNTX_00203306";transcript_type "protein_coding";transcript_biotype "protein_coding";exon_number "4";gene_id "XLOC_025128";gene_name "VARS2";class_code "=";oId "Pancreas_00295702";is.last "FALSE";is.first "FALSE";is.singleExon "FALSE"
chr6	transdecoder	exon	30915981	30916047	.	+	.	transcript_id "DNTX_00203306";transcript_type "protein_coding";transcript_biotype "protein_coding";exon_number "5";gene_id "XLOC_025128";gene_name "VARS2";class_code "=";oId "Pancreas_00295702";is.last "FALSE";is.first "FALSE";is.singleExon "FALSE"
chr6	transdecoder	exon	30916152	30916249	.	+	.	transcript_id "DNTX_00203306";transcript_type "protein_coding";transcript_biotype "protein_coding";exon_number "6";gene_id "XLOC_025128";gene_name "VARS2";class_code "=";oId "Pancreas_00295702";is.last "FALSE";is.first "FALSE";is.singleExon "FALSE"
chr6	transdecoder	exon	30916878	30916959	.	+	.	transcript_id "DNTX_00203306";transcript_type "protein_coding";transcript_biotype "protein_coding";exon_number "7";gene_id "XLOC_025128";gene_name "VARS2";class_code "=";oId "Pancreas_00295702";is.last "FALSE";is.first "FALSE";is.singleExon "FALSE"
chr6	transdecoder	exon	30917105	30917224	.	+	.	transcript_id "DNTX_00203306";transcript_type "protein_coding";transcript_biotype "protein_coding";exon_number "8";gene_id "XLOC_025128";gene_name "VARS2";class_code "=";oId "Pancreas_00295702";is.last "FALSE";is.first "FALSE";is.singleExon "FALSE"
chr6	transdecoder	exon	30917695	30917806	.	+	.	transcript_id "DNTX_00203306";transcript_type "protein_coding";transcript_biotype "protein_coding";exon_number "9";gene_id "XLOC_025128";gene_name "VARS2";class_code "=";oId "Pancreas_00295702";is.last "FALSE";is.first "FALSE";is.singleExon "FALSE"
chr6	transdecoder	exon	30918827	30918915	.	+	.	transcript_id "DNTX_00203306";transcript_type "protein_coding";transcript_biotype "protein_coding";exon_number "10";gene_id "XLOC_025128";gene_name "VARS2";class_code "=";oId "Pancreas_00295702";is.last "FALSE";is.first "FALSE";is.singleExon "FALSE"
chr6	transdecoder	exon	30919758	30919848	.	+	.	transcript_id "DNTX_00203306";transcript_type "protein_coding";transcript_biotype "protein_coding";exon_number "11";gene_id "XLOC_025128";gene_name "VARS2";class_code "=";oId "Pancreas_00295702";is.last "FALSE";is.first "FALSE";is.singleExon "FALSE"
chr6	transdecoder	exon	30920089	30920216	.	+	.	transcript_id "DNTX_00203306";transcript_type "protein_coding";transcript_biotype "protein_coding";exon_number "12";gene_id "XLOC_025128";gene_name "VARS2";class_code "=";oId "Pancreas_00295702";is.last "FALSE";is.first "FALSE";is.singleExon "FALSE"
chr6	transdecoder	exon	30920333	30920436	.	+	.	transcript_id "DNTX_00203306";transcript_type "protein_coding";transcript_biotype "protein_coding";exon_number "13";gene_id "XLOC_025128";gene_name "VARS2";class_code "=";oId "Pancreas_00295702";is.last "FALSE";is.first "FALSE";is.singleExon "FALSE"
chr6	transdecoder	exon	30920668	30920749	.	+	.	transcript_id "DNTX_00203306";transcript_type "protein_coding";transcript_biotype "protein_coding";exon_number "14";gene_id "XLOC_025128";gene_name "VARS2";class_code "=";oId "Pancreas_00295702";is.last "FALSE";is.first "FALSE";is.singleExon "FALSE"
chr6	transdecoder	exon	30921065	30921141	.	+	.	transcript_id "DNTX_00203306";transcript_type "protein_coding";transcript_biotype "protein_coding";exon_number "15";gene_id "XLOC_025128";gene_name "VARS2";class_code "=";oId "Pancreas_00295702";is.last "FALSE";is.first "FALSE";is.singleExon "FALSE"
chr6	transdecoder	exon	30921230	30921305	.	+	.	transcript_id "DNTX_00203306";transcript_type "protein_coding";transcript_biotype "protein_coding";exon_number "16";gene_id "XLOC_025128";gene_name "VARS2";class_code "=";oId "Pancreas_00295702";is.last "FALSE";is.first "FALSE";is.singleExon "FALSE"
chr6	transdecoder	exon	30921589	30921691	.	+	.	transcript_id "DNTX_00203306";transcript_type "protein_coding";transcript_biotype "protein_coding";exon_number "17";gene_id "XLOC_025128";gene_name "VARS2";class_code "=";oId "Pancreas_00295702";is.last "FALSE";is.first "FALSE";is.singleExon "FALSE"
chr6	transdecoder	exon	30921925	30921995	.	+	.	transcript_id "DNTX_00203306";transcript_type "protein_coding";transcript_biotype "protein_coding";exon_number "18";gene_id "XLOC_025128";gene_name "VARS2";class_code "=";oId "Pancreas_00295702";is.last "FALSE";is.first "FALSE";is.singleExon "FALSE"
chr6	transdecoder	exon	30922116	30922241	.	+	.	transcript_id "DNTX_00203306";transcript_type "protein_coding";transcript_biotype "protein_coding";exon_number "19";gene_id "XLOC_025128";gene_name "VARS2";class_code "=";oId "Pancreas_00295702";is.last "FALSE";is.first "FALSE";is.singleExon "FALSE"
chr6	transdecoder	exon	30922450	30922554	.	+	.	transcript_id "DNTX_00203306";transcript_type "protein_coding";transcript_biotype "protein_coding";exon_number "20";gene_id "XLOC_025128";gene_name "VARS2";class_code "=";oId "Pancreas_00295702";is.last "FALSE";is.first "FALSE";is.singleExon "FALSE"
chr6	transdecoder	exon	30922706	30922774	.	+	.	transcript_id "DNTX_00203306";transcript_type "protein_coding";transcript_biotype "protein_coding";exon_number "21";gene_id "XLOC_025128";gene_name "VARS2";class_code "=";oId "Pancreas_00295702";is.last "FALSE";is.first "FALSE";is.singleExon "FALSE"
chr6	transdecoder	exon	30922898	30922976	.	+	.	transcript_id "DNTX_00203306";transcript_type "protein_coding";transcript_biotype "protein_coding";exon_number "22";gene_id "XLOC_025128";gene_name "VARS2";class_code "=";oId "Pancreas_00295702";is.last "FALSE";is.first "FALSE";is.singleExon "FALSE"
chr6	transdecoder	exon	30923104	30923231	.	+	.	transcript_id "DNTX_00203306";transcript_type "protein_coding";transcript_biotype "protein_coding";exon_number "23";gene_id "XLOC_025128";gene_name "VARS2";class_code "=";oId "Pancreas_00295702";is.last "FALSE";is.first "FALSE";is.singleExon "FALSE"
chr6	transdecoder	exon	30923353	30923505	.	+	.	transcript_id "DNTX_00203306";transcript_type "protein_coding";transcript_biotype "protein_coding";exon_number "24";gene_id "XLOC_025128";gene_name "VARS2";class_code "=";oId "Pancreas_00295702";is.last "FALSE";is.first "FALSE";is.singleExon "FALSE"
chr6	transdecoder	exon	30924354	30924560	.	+	.	transcript_id "DNTX_00203306";transcript_type "protein_coding";transcript_biotype "protein_coding";exon_number "25";gene_id "XLOC_025128";gene_name "VARS2";class_code "=";oId "Pancreas_00295702";is.last "FALSE";is.first "FALSE";is.singleExon "FALSE"
chr6	transdecoder	exon	30925274	30925385	.	+	.	transcript_id "DNTX_00203306";transcript_type "protein_coding";transcript_biotype "protein_coding";exon_number "26";gene_id "XLOC_025128";gene_name "VARS2";class_code "=";oId "Pancreas_00295702";is.last "FALSE";is.first "FALSE";is.singleExon "FALSE"
chr6	transdecoder	exon	30925544	30925719	.	+	.	transcript_id "DNTX_00203306";transcript_type "protein_coding";transcript_biotype "protein_coding";exon_number "27";gene_id "XLOC_025128";gene_name "VARS2";class_code "=";oId "Pancreas_00295702";is.last "FALSE";is.first "FALSE";is.singleExon "FALSE"
chr6	transdecoder	exon	30925880	30926008	.	+	.	transcript_id "DNTX_00203306";transcript_type "protein_coding";transcript_biotype "protein_coding";exon_number "28";gene_id "XLOC_025128";gene_name "VARS2";class_code "=";oId "Pancreas_00295702";is.last "FALSE";is.first "FALSE";is.singleExon "FALSE"
chr6	transdecoder	exon	30926109	30926459	.	+	.	transcript_id "DNTX_00203306";transcript_type "protein_coding";transcript_biotype "protein_coding";exon_number "29";gene_id "XLOC_025128";gene_name "VARS2";class_code "=";oId "Pancreas_00295702";is.last "TRUE";is.first "FALSE";is.singleExon "FALSE"
chr6	transdecoder	five_prime_UTR	30914205	30914836	.	+	.	transcript_id "DNTX_00203306";transcript_type "protein_coding";transcript_biotype "protein_coding";gene_id "XLOC_025128";gene_name "VARS2";class_code "=";oId "Pancreas_00295702";is.last "FALSE";is.first "FALSE";is.singleExon "FALSE"
chr6	transdecoder	start_codon	30914837	30914839	.	+	0	transcript_id "DNTX_00203306";transcript_type "protein_coding";transcript_biotype "protein_coding";gene_id "XLOC_025128";gene_name "VARS2";class_code "=";oId "Pancreas_00295702";is.last "FALSE";is.first "FALSE";is.singleExon "FALSE"
chr6	transdecoder	CDS	30914837	30915037	.	+	0	transcript_id "DNTX_00203306";transcript_type "protein_coding";transcript_biotype "protein_coding";gene_id "XLOC_025128";gene_name "VARS2";class_code "=";oId "Pancreas_00295702";is.last "FALSE";is.first "FALSE";is.singleExon "FALSE"
chr6	transdecoder	CDS	30915156	30915237	.	+	0	transcript_id "DNTX_00203306";transcript_type "protein_coding";transcript_biotype "protein_coding";gene_id "XLOC_025128";gene_name "VARS2";class_code "=";oId "Pancreas_00295702";is.last "FALSE";is.first "FALSE";is.singleExon "FALSE"
chr6	transdecoder	CDS	30915355	30915455	.	+	2	transcript_id "DNTX_00203306";transcript_type "protein_coding";transcript_biotype "protein_coding";gene_id "XLOC_025128";gene_name "VARS2";class_code "=";oId "Pancreas_00295702";is.last "FALSE";is.first "FALSE";is.singleExon "FALSE"
chr6	transdecoder	CDS	30915746	30915867	.	+	0	transcript_id "DNTX_00203306";transcript_type "protein_coding";transcript_biotype "protein_coding";gene_id "XLOC_025128";gene_name "VARS2";class_code "=";oId "Pancreas_00295702";is.last "FALSE";is.first "FALSE";is.singleExon "FALSE"
chr6	transdecoder	CDS	30915981	30916047	.	+	1	transcript_id "DNTX_00203306";transcript_type "protein_coding";transcript_biotype "protein_coding";gene_id "XLOC_025128";gene_name "VARS2";class_code "=";oId "Pancreas_00295702";is.last "FALSE";is.first "FALSE";is.singleExon "FALSE"
chr6	transdecoder	CDS	30916152	30916249	.	+	0	transcript_id "DNTX_00203306";transcript_type "protein_coding";transcript_biotype "protein_coding";gene_id "XLOC_025128";gene_name "VARS2";class_code "=";oId "Pancreas_00295702";is.last "FALSE";is.first "FALSE";is.singleExon "FALSE"
chr6	transdecoder	CDS	30916878	30916959	.	+	1	transcript_id "DNTX_00203306";transcript_type "protein_coding";transcript_biotype "protein_coding";gene_id "XLOC_025128";gene_name "VARS2";class_code "=";oId "Pancreas_00295702";is.last "FALSE";is.first "FALSE";is.singleExon "FALSE"
chr6	transdecoder	CDS	30917105	30917224	.	+	0	transcript_id "DNTX_00203306";transcript_type "protein_coding";transcript_biotype "protein_coding";gene_id "XLOC_025128";gene_name "VARS2";class_code "=";oId "Pancreas_00295702";is.last "FALSE";is.first "FALSE";is.singleExon "FALSE"
chr6	transdecoder	CDS	30917695	30917806	.	+	0	transcript_id "DNTX_00203306";transcript_type "protein_coding";transcript_biotype "protein_coding";gene_id "XLOC_025128";gene_name "VARS2";class_code "=";oId "Pancreas_00295702";is.last "FALSE";is.first "FALSE";is.singleExon "FALSE"
chr6	transdecoder	CDS	30918827	30918915	.	+	2	transcript_id "DNTX_00203306";transcript_type "protein_coding";transcript_biotype "protein_coding";gene_id "XLOC_025128";gene_name "VARS2";class_code "=";oId "Pancreas_00295702";is.last "FALSE";is.first "FALSE";is.singleExon "FALSE"
chr6	transdecoder	CDS	30919758	30919848	.	+	0	transcript_id "DNTX_00203306";transcript_type "protein_coding";transcript_biotype "protein_coding";gene_id "XLOC_025128";gene_name "VARS2";class_code "=";oId "Pancreas_00295702";is.last "FALSE";is.first "FALSE";is.singleExon "FALSE"
chr6	transdecoder	CDS	30920089	30920216	.	+	2	transcript_id "DNTX_00203306";transcript_type "protein_coding";transcript_biotype "protein_coding";gene_id "XLOC_025128";gene_name "VARS2";class_code "=";oId "Pancreas_00295702";is.last "FALSE";is.first "FALSE";is.singleExon "FALSE"
chr6	transdecoder	CDS	30920333	30920436	.	+	0	transcript_id "DNTX_00203306";transcript_type "protein_coding";transcript_biotype "protein_coding";gene_id "XLOC_025128";gene_name "VARS2";class_code "=";oId "Pancreas_00295702";is.last "FALSE";is.first "FALSE";is.singleExon "FALSE"
chr6	transdecoder	CDS	30920668	30920749	.	+	1	transcript_id "DNTX_00203306";transcript_type "protein_coding";transcript_biotype "protein_coding";gene_id "XLOC_025128";gene_name "VARS2";class_code "=";oId "Pancreas_00295702";is.last "FALSE";is.first "FALSE";is.singleExon "FALSE"
chr6	transdecoder	CDS	30921065	30921141	.	+	0	transcript_id "DNTX_00203306";transcript_type "protein_coding";transcript_biotype "protein_coding";gene_id "XLOC_025128";gene_name "VARS2";class_code "=";oId "Pancreas_00295702";is.last "FALSE";is.first "FALSE";is.singleExon "FALSE"
chr6	transdecoder	CDS	30921230	30921305	.	+	1	transcript_id "DNTX_00203306";transcript_type "protein_coding";transcript_biotype "protein_coding";gene_id "XLOC_025128";gene_name "VARS2";class_code "=";oId "Pancreas_00295702";is.last "FALSE";is.first "FALSE";is.singleExon "FALSE"
chr6	transdecoder	CDS	30921589	30921691	.	+	0	transcript_id "DNTX_00203306";transcript_type "protein_coding";transcript_biotype "protein_coding";gene_id "XLOC_025128";gene_name "VARS2";class_code "=";oId "Pancreas_00295702";is.last "FALSE";is.first "FALSE";is.singleExon "FALSE"
chr6	transdecoder	CDS	30921925	30921995	.	+	2	transcript_id "DNTX_00203306";transcript_type "protein_coding";transcript_biotype "protein_coding";gene_id "XLOC_025128";gene_name "VARS2";class_code "=";oId "Pancreas_00295702";is.last "FALSE";is.first "FALSE";is.singleExon "FALSE"
chr6	transdecoder	CDS	30922116	30922241	.	+	0	transcript_id "DNTX_00203306";transcript_type "protein_coding";transcript_biotype "protein_coding";gene_id "XLOC_025128";gene_name "VARS2";class_code "=";oId "Pancreas_00295702";is.last "FALSE";is.first "FALSE";is.singleExon "FALSE"
chr6	transdecoder	CDS	30922450	30922554	.	+	0	transcript_id "DNTX_00203306";transcript_type "protein_coding";transcript_biotype "protein_coding";gene_id "XLOC_025128";gene_name "VARS2";class_code "=";oId "Pancreas_00295702";is.last "FALSE";is.first "FALSE";is.singleExon "FALSE"
chr6	transdecoder	CDS	30922706	30922774	.	+	0	transcript_id "DNTX_00203306";transcript_type "protein_coding";transcript_biotype "protein_coding";gene_id "XLOC_025128";gene_name "VARS2";class_code "=";oId "Pancreas_00295702";is.last "FALSE";is.first "FALSE";is.singleExon "FALSE"
chr6	transdecoder	CDS	30922898	30922976	.	+	0	transcript_id "DNTX_00203306";transcript_type "protein_coding";transcript_biotype "protein_coding";gene_id "XLOC_025128";gene_name "VARS2";class_code "=";oId "Pancreas_00295702";is.last "FALSE";is.first "FALSE";is.singleExon "FALSE"
chr6	transdecoder	CDS	30923104	30923231	.	+	2	transcript_id "DNTX_00203306";transcript_type "protein_coding";transcript_biotype "protein_coding";gene_id "XLOC_025128";gene_name "VARS2";class_code "=";oId "Pancreas_00295702";is.last "FALSE";is.first "FALSE";is.singleExon "FALSE"
chr6	transdecoder	CDS	30923353	30923505	.	+	0	transcript_id "DNTX_00203306";transcript_type "protein_coding";transcript_biotype "protein_coding";gene_id "XLOC_025128";gene_name "VARS2";class_code "=";oId "Pancreas_00295702";is.last "FALSE";is.first "FALSE";is.singleExon "FALSE"
chr6	transdecoder	CDS	30924354	30924560	.	+	0	transcript_id "DNTX_00203306";transcript_type "protein_coding";transcript_biotype "protein_coding";gene_id "XLOC_025128";gene_name "VARS2";class_code "=";oId "Pancreas_00295702";is.last "FALSE";is.first "FALSE";is.singleExon "FALSE"
chr6	transdecoder	CDS	30925274	30925385	.	+	0	transcript_id "DNTX_00203306";transcript_type "protein_coding";transcript_biotype "protein_coding";gene_id "XLOC_025128";gene_name "VARS2";class_code "=";oId "Pancreas_00295702";is.last "FALSE";is.first "FALSE";is.singleExon "FALSE"
chr6	transdecoder	CDS	30925544	30925719	.	+	2	transcript_id "DNTX_00203306";transcript_type "protein_coding";transcript_biotype "protein_coding";gene_id "XLOC_025128";gene_name "VARS2";class_code "=";oId "Pancreas_00295702";is.last "FALSE";is.first "FALSE";is.singleExon "FALSE"
chr6	transdecoder	CDS	30925880	30926008	.	+	0	transcript_id "DNTX_00203306";transcript_type "protein_coding";transcript_biotype "protein_coding";gene_id "XLOC_025128";gene_name "VARS2";class_code "=";oId "Pancreas_00295702";is.last "FALSE";is.first "FALSE";is.singleExon "FALSE"
chr6	transdecoder	CDS	30926109	30926207	.	+	0	transcript_id "DNTX_00203306";transcript_type "protein_coding";transcript_biotype "protein_coding";gene_id "XLOC_025128";gene_name "VARS2";class_code "=";oId "Pancreas_00295702";is.last "FALSE";is.first "FALSE";is.singleExon "FALSE"
chr6	transdecoder	stop_codon	30926208	30926210	.	+	0	transcript_id "DNTX_00203306";transcript_type "protein_coding";transcript_biotype "protein_coding";gene_id "XLOC_025128";gene_name "VARS2";class_code "=";oId "Pancreas_00295702";is.last "FALSE";is.first "FALSE";is.singleExon "FALSE"
chr6	transdecoder	three_prime_UTR	30926211	30926459	.	+	.	transcript_id "DNTX_00203306";transcript_type "protein_coding";transcript_biotype "protein_coding";gene_id "XLOC_025128";gene_name "VARS2";class_code "=";oId "Pancreas_00295702";is.last "FALSE";is.first "FALSE";is.singleExon "FALSE"
chr6	StringTie	transcript	30914205	30923505	.	+	.	transcript_id "DNTX_00205755";transcript_type "noncoding";transcript_biotype "noncoding";gene_id "XLOC_025128";gene_name "VARS2";class_code "j";oId "AdrenalGland_00278160";is.last "FALSE";is.first "FALSE";is.singleExon "FALSE"
chr6	StringTie	exon	30914205	30914344	.	+	.	transcript_id "DNTX_00205755";transcript_type "noncoding";transcript_biotype "noncoding";exon_number "1";gene_id "XLOC_025128";gene_name "VARS2";class_code "j";oId "AdrenalGland_00278160";is.last "FALSE";novel_exon_id "nvl_exon167209";novel_exon_type "RI";is.first "TRUE";is.singleExon "FALSE"
chr6	StringTie	exon	30914805	30915037	.	+	.	transcript_id "DNTX_00205755";transcript_type "noncoding";transcript_biotype "noncoding";exon_number "2";gene_id "XLOC_025128";gene_name "VARS2";class_code "j";oId "AdrenalGland_00278160";is.last "FALSE";is.first "FALSE";is.singleExon "FALSE"
chr6	StringTie	exon	30915156	30915237	.	+	.	transcript_id "DNTX_00205755";transcript_type "noncoding";transcript_biotype "noncoding";exon_number "3";gene_id "XLOC_025128";gene_name "VARS2";class_code "j";oId "AdrenalGland_00278160";is.last "FALSE";is.first "FALSE";is.singleExon "FALSE"
chr6	StringTie	exon	30915355	30915455	.	+	.	transcript_id "DNTX_00205755";transcript_type "noncoding";transcript_biotype "noncoding";exon_number "4";gene_id "XLOC_025128";gene_name "VARS2";class_code "j";oId "AdrenalGland_00278160";is.last "FALSE";is.first "FALSE";is.singleExon "FALSE"
chr6	StringTie	exon	30915746	30915867	.	+	.	transcript_id "DNTX_00205755";transcript_type "noncoding";transcript_biotype "noncoding";exon_number "5";gene_id "XLOC_025128";gene_name "VARS2";class_code "j";oId "AdrenalGland_00278160";is.last "FALSE";is.first "FALSE";is.singleExon "FALSE"
chr6	StringTie	exon	30915981	30916047	.	+	.	transcript_id "DNTX_00205755";transcript_type "noncoding";transcript_biotype "noncoding";exon_number "6";gene_id "XLOC_025128";gene_name "VARS2";class_code "j";oId "AdrenalGland_00278160";is.last "FALSE";is.first "FALSE";is.singleExon "FALSE"
chr6	StringTie	exon	30916152	30916249	.	+	.	transcript_id "DNTX_00205755";transcript_type "noncoding";transcript_biotype "noncoding";exon_number "7";gene_id "XLOC_025128";gene_name "VARS2";class_code "j";oId "AdrenalGland_00278160";is.last "FALSE";is.first "FALSE";is.singleExon "FALSE"
chr6	StringTie	exon	30916878	30916959	.	+	.	transcript_id "DNTX_00205755";transcript_type "noncoding";transcript_biotype "noncoding";exon_number "8";gene_id "XLOC_025128";gene_name "VARS2";class_code "j";oId "AdrenalGland_00278160";is.last "FALSE";is.first "FALSE";is.singleExon "FALSE"
chr6	StringTie	exon	30917105	30917224	.	+	.	transcript_id "DNTX_00205755";transcript_type "noncoding";transcript_biotype "noncoding";exon_number "9";gene_id "XLOC_025128";gene_name "VARS2";class_code "j";oId "AdrenalGland_00278160";is.last "FALSE";is.first "FALSE";is.singleExon "FALSE"
chr6	StringTie	exon	30917695	30917806	.	+	.	transcript_id "DNTX_00205755";transcript_type "noncoding";transcript_biotype "noncoding";exon_number "10";gene_id "XLOC_025128";gene_name "VARS2";class_code "j";oId "AdrenalGland_00278160";is.last "FALSE";is.first "FALSE";is.singleExon "FALSE"
chr6	StringTie	exon	30918827	30918915	.	+	.	transcript_id "DNTX_00205755";transcript_type "noncoding";transcript_biotype "noncoding";exon_number "11";gene_id "XLOC_025128";gene_name "VARS2";class_code "j";oId "AdrenalGland_00278160";is.last "FALSE";is.first "FALSE";is.singleExon "FALSE"
chr6	StringTie	exon	30919758	30919848	.	+	.	transcript_id "DNTX_00205755";transcript_type "noncoding";transcript_biotype "noncoding";exon_number "12";gene_id "XLOC_025128";gene_name "VARS2";class_code "j";oId "AdrenalGland_00278160";is.last "FALSE";is.first "FALSE";is.singleExon "FALSE"
chr6	StringTie	exon	30920089	30920216	.	+	.	transcript_id "DNTX_00205755";transcript_type "noncoding";transcript_biotype "noncoding";exon_number "13";gene_id "XLOC_025128";gene_name "VARS2";class_code "j";oId "AdrenalGland_00278160";is.last "FALSE";is.first "FALSE";is.singleExon "FALSE"
chr6	StringTie	exon	30920333	30920436	.	+	.	transcript_id "DNTX_00205755";transcript_type "noncoding";transcript_biotype "noncoding";exon_number "14";gene_id "XLOC_025128";gene_name "VARS2";class_code "j";oId "AdrenalGland_00278160";is.last "FALSE";is.first "FALSE";is.singleExon "FALSE"
chr6	StringTie	exon	30920668	30920749	.	+	.	transcript_id "DNTX_00205755";transcript_type "noncoding";transcript_biotype "noncoding";exon_number "15";gene_id "XLOC_025128";gene_name "VARS2";class_code "j";oId "AdrenalGland_00278160";is.last "FALSE";is.first "FALSE";is.singleExon "FALSE"
chr6	StringTie	exon	30921065	30921141	.	+	.	transcript_id "DNTX_00205755";transcript_type "noncoding";transcript_biotype "noncoding";exon_number "16";gene_id "XLOC_025128";gene_name "VARS2";class_code "j";oId "AdrenalGland_00278160";is.last "FALSE";is.first "FALSE";is.singleExon "FALSE"
chr6	StringTie	exon	30921230	30921305	.	+	.	transcript_id "DNTX_00205755";transcript_type "noncoding";transcript_biotype "noncoding";exon_number "17";gene_id "XLOC_025128";gene_name "VARS2";class_code "j";oId "AdrenalGland_00278160";is.last "FALSE";is.first "FALSE";is.singleExon "FALSE"
chr6	StringTie	exon	30921589	30921691	.	+	.	transcript_id "DNTX_00205755";transcript_type "noncoding";transcript_biotype "noncoding";exon_number "18";gene_id "XLOC_025128";gene_name "VARS2";class_code "j";oId "AdrenalGland_00278160";is.last "FALSE";is.first "FALSE";is.singleExon "FALSE"
chr6	StringTie	exon	30921925	30921995	.	+	.	transcript_id "DNTX_00205755";transcript_type "noncoding";transcript_biotype "noncoding";exon_number "19";gene_id "XLOC_025128";gene_name "VARS2";class_code "j";oId "AdrenalGland_00278160";is.last "FALSE";is.first "FALSE";is.singleExon "FALSE"
chr6	StringTie	exon	30922116	30922241	.	+	.	transcript_id "DNTX_00205755";transcript_type "noncoding";transcript_biotype "noncoding";exon_number "20";gene_id "XLOC_025128";gene_name "VARS2";class_code "j";oId "AdrenalGland_00278160";is.last "FALSE";is.first "FALSE";is.singleExon "FALSE"
chr6	StringTie	exon	30922450	30922554	.	+	.	transcript_id "DNTX_00205755";transcript_type "noncoding";transcript_biotype "noncoding";exon_number "21";gene_id "XLOC_025128";gene_name "VARS2";class_code "j";oId "AdrenalGland_00278160";is.last "FALSE";is.first "FALSE";is.singleExon "FALSE"
chr6	StringTie	exon	30922706	30922774	.	+	.	transcript_id "DNTX_00205755";transcript_type "noncoding";transcript_biotype "noncoding";exon_number "22";gene_id "XLOC_025128";gene_name "VARS2";class_code "j";oId "AdrenalGland_00278160";is.last "FALSE";is.first "FALSE";is.singleExon "FALSE"
chr6	StringTie	exon	30922898	30922976	.	+	.	transcript_id "DNTX_00205755";transcript_type "noncoding";transcript_biotype "noncoding";exon_number "23";gene_id "XLOC_025128";gene_name "VARS2";class_code "j";oId "AdrenalGland_00278160";is.last "FALSE";is.first "FALSE";is.singleExon "FALSE"
chr6	StringTie	exon	30923104	30923231	.	+	.	transcript_id "DNTX_00205755";transcript_type "noncoding";transcript_biotype "noncoding";exon_number "24";gene_id "XLOC_025128";gene_name "VARS2";class_code "j";oId "AdrenalGland_00278160";is.last "FALSE";is.first "FALSE";is.singleExon "FALSE"
chr6	StringTie	exon	30923353	30923505	.	+	.	transcript_id "DNTX_00205755";transcript_type "noncoding";transcript_biotype "noncoding";exon_number "25";gene_id "XLOC_025128";gene_name "VARS2";class_code "j";oId "AdrenalGland_00278160";is.last "TRUE";is.first "FALSE";is.singleExon "FALSE"
chr6	transdecoder	transcript	30914220	30926456	.	+	.	transcript_id "DNTX_00207785";transcript_type "protein_coding";transcript_biotype "protein_coding";gene_id "XLOC_025128";gene_name "VARS2";class_code "=";oId "Lung_00337334";is.last "FALSE";is.first "FALSE";is.singleExon "FALSE"
chr6	transdecoder	exon	30914220	30914344	.	+	.	transcript_id "DNTX_00207785";transcript_type "protein_coding";transcript_biotype "protein_coding";exon_number "1";gene_id "XLOC_025128";gene_name "VARS2";class_code "=";oId "Lung_00337334";is.last "FALSE";is.first "TRUE";is.singleExon "FALSE"
chr6	transdecoder	exon	30915156	30915237	.	+	.	transcript_id "DNTX_00207785";transcript_type "protein_coding";transcript_biotype "protein_coding";exon_number "2";gene_id "XLOC_025128";gene_name "VARS2";class_code "=";oId "Lung_00337334";is.last "FALSE";is.first "FALSE";is.singleExon "FALSE"
chr6	transdecoder	exon	30915355	30915455	.	+	.	transcript_id "DNTX_00207785";transcript_type "protein_coding";transcript_biotype "protein_coding";exon_number "3";gene_id "XLOC_025128";gene_name "VARS2";class_code "=";oId "Lung_00337334";is.last "FALSE";is.first "FALSE";is.singleExon "FALSE"
chr6	transdecoder	exon	30915746	30915867	.	+	.	transcript_id "DNTX_00207785";transcript_type "protein_coding";transcript_biotype "protein_coding";exon_number "4";gene_id "XLOC_025128";gene_name "VARS2";class_code "=";oId "Lung_00337334";is.last "FALSE";is.first "FALSE";is.singleExon "FALSE"
chr6	transdecoder	exon	30915981	30916047	.	+	.	transcript_id "DNTX_00207785";transcript_type "protein_coding";transcript_biotype "protein_coding";exon_number "5";gene_id "XLOC_025128";gene_name "VARS2";class_code "=";oId "Lung_00337334";is.last "FALSE";is.first "FALSE";is.singleExon "FALSE"
chr6	transdecoder	exon	30916152	30916249	.	+	.	transcript_id "DNTX_00207785";transcript_type "protein_coding";transcript_biotype "protein_coding";exon_number "6";gene_id "XLOC_025128";gene_name "VARS2";class_code "=";oId "Lung_00337334";is.last "FALSE";is.first "FALSE";is.singleExon "FALSE"
chr6	transdecoder	exon	30916878	30916959	.	+	.	transcript_id "DNTX_00207785";transcript_type "protein_coding";transcript_biotype "protein_coding";exon_number "7";gene_id "XLOC_025128";gene_name "VARS2";class_code "=";oId "Lung_00337334";is.last "FALSE";is.first "FALSE";is.singleExon "FALSE"
chr6	transdecoder	exon	30917105	30917224	.	+	.	transcript_id "DNTX_00207785";transcript_type "protein_coding";transcript_biotype "protein_coding";exon_number "8";gene_id "XLOC_025128";gene_name "VARS2";class_code "=";oId "Lung_00337334";is.last "FALSE";is.first "FALSE";is.singleExon "FALSE"
chr6	transdecoder	exon	30917695	30917806	.	+	.	transcript_id "DNTX_00207785";transcript_type "protein_coding";transcript_biotype "protein_coding";exon_number "9";gene_id "XLOC_025128";gene_name "VARS2";class_code "=";oId "Lung_00337334";is.last "FALSE";is.first "FALSE";is.singleExon "FALSE"
chr6	transdecoder	exon	30918827	30918915	.	+	.	transcript_id "DNTX_00207785";transcript_type "protein_coding";transcript_biotype "protein_coding";exon_number "10";gene_id "XLOC_025128";gene_name "VARS2";class_code "=";oId "Lung_00337334";is.last "FALSE";is.first "FALSE";is.singleExon "FALSE"
chr6	transdecoder	exon	30919758	30919848	.	+	.	transcript_id "DNTX_00207785";transcript_type "protein_coding";transcript_biotype "protein_coding";exon_number "11";gene_id "XLOC_025128";gene_name "VARS2";class_code "=";oId "Lung_00337334";is.last "FALSE";is.first "FALSE";is.singleExon "FALSE"
chr6	transdecoder	exon	30920089	30920216	.	+	.	transcript_id "DNTX_00207785";transcript_type "protein_coding";transcript_biotype "protein_coding";exon_number "12";gene_id "XLOC_025128";gene_name "VARS2";class_code "=";oId "Lung_00337334";is.last "FALSE";is.first "FALSE";is.singleExon "FALSE"
chr6	transdecoder	exon	30920333	30920436	.	+	.	transcript_id "DNTX_00207785";transcript_type "protein_coding";transcript_biotype "protein_coding";exon_number "13";gene_id "XLOC_025128";gene_name "VARS2";class_code "=";oId "Lung_00337334";is.last "FALSE";is.first "FALSE";is.singleExon "FALSE"
chr6	transdecoder	exon	30920668	30920749	.	+	.	transcript_id "DNTX_00207785";transcript_type "protein_coding";transcript_biotype "protein_coding";exon_number "14";gene_id "XLOC_025128";gene_name "VARS2";class_code "=";oId "Lung_00337334";is.last "FALSE";is.first "FALSE";is.singleExon "FALSE"
chr6	transdecoder	exon	30921065	30921141	.	+	.	transcript_id "DNTX_00207785";transcript_type "protein_coding";transcript_biotype "protein_coding";exon_number "15";gene_id "XLOC_025128";gene_name "VARS2";class_code "=";oId "Lung_00337334";is.last "FALSE";is.first "FALSE";is.singleExon "FALSE"
chr6	transdecoder	exon	30921230	30921305	.	+	.	transcript_id "DNTX_00207785";transcript_type "protein_coding";transcript_biotype "protein_coding";exon_number "16";gene_id "XLOC_025128";gene_name "VARS2";class_code "=";oId "Lung_00337334";is.last "FALSE";is.first "FALSE";is.singleExon "FALSE"
chr6	transdecoder	exon	30921589	30921691	.	+	.	transcript_id "DNTX_00207785";transcript_type "protein_coding";transcript_biotype "protein_coding";exon_number "17";gene_id "XLOC_025128";gene_name "VARS2";class_code "=";oId "Lung_00337334";is.last "FALSE";is.first "FALSE";is.singleExon "FALSE"
chr6	transdecoder	exon	30921925	30921995	.	+	.	transcript_id "DNTX_00207785";transcript_type "protein_coding";transcript_biotype "protein_coding";exon_number "18";gene_id "XLOC_025128";gene_name "VARS2";class_code "=";oId "Lung_00337334";is.last "FALSE";is.first "FALSE";is.singleExon "FALSE"
chr6	transdecoder	exon	30922116	30922241	.	+	.	transcript_id "DNTX_00207785";transcript_type "protein_coding";transcript_biotype "protein_coding";exon_number "19";gene_id "XLOC_025128";gene_name "VARS2";class_code "=";oId "Lung_00337334";is.last "FALSE";is.first "FALSE";is.singleExon "FALSE"
chr6	transdecoder	exon	30922450	30922554	.	+	.	transcript_id "DNTX_00207785";transcript_type "protein_coding";transcript_biotype "protein_coding";exon_number "20";gene_id "XLOC_025128";gene_name "VARS2";class_code "=";oId "Lung_00337334";is.last "FALSE";is.first "FALSE";is.singleExon "FALSE"
chr6	transdecoder	exon	30922706	30922774	.	+	.	transcript_id "DNTX_00207785";transcript_type "protein_coding";transcript_biotype "protein_coding";exon_number "21";gene_id "XLOC_025128";gene_name "VARS2";class_code "=";oId "Lung_00337334";is.last "FALSE";is.first "FALSE";is.singleExon "FALSE"
chr6	transdecoder	exon	30922898	30922976	.	+	.	transcript_id "DNTX_00207785";transcript_type "protein_coding";transcript_biotype "protein_coding";exon_number "22";gene_id "XLOC_025128";gene_name "VARS2";class_code "=";oId "Lung_00337334";is.last "FALSE";is.first "FALSE";is.singleExon "FALSE"
chr6	transdecoder	exon	30923104	30923231	.	+	.	transcript_id "DNTX_00207785";transcript_type "protein_coding";transcript_biotype "protein_coding";exon_number "23";gene_id "XLOC_025128";gene_name "VARS2";class_code "=";oId "Lung_00337334";is.last "FALSE";is.first "FALSE";is.singleExon "FALSE"
chr6	transdecoder	exon	30923353	30923505	.	+	.	transcript_id "DNTX_00207785";transcript_type "protein_coding";transcript_biotype "protein_coding";exon_number "24";gene_id "XLOC_025128";gene_name "VARS2";class_code "=";oId "Lung_00337334";is.last "FALSE";is.first "FALSE";is.singleExon "FALSE"
chr6	transdecoder	exon	30924354	30924560	.	+	.	transcript_id "DNTX_00207785";transcript_type "protein_coding";transcript_biotype "protein_coding";exon_number "25";gene_id "XLOC_025128";gene_name "VARS2";class_code "=";oId "Lung_00337334";is.last "FALSE";is.first "FALSE";is.singleExon "FALSE"
chr6	transdecoder	exon	30925274	30925385	.	+	.	transcript_id "DNTX_00207785";transcript_type "protein_coding";transcript_biotype "protein_coding";exon_number "26";gene_id "XLOC_025128";gene_name "VARS2";class_code "=";oId "Lung_00337334";is.last "FALSE";is.first "FALSE";is.singleExon "FALSE"
chr6	transdecoder	exon	30925544	30925719	.	+	.	transcript_id "DNTX_00207785";transcript_type "protein_coding";transcript_biotype "protein_coding";exon_number "27";gene_id "XLOC_025128";gene_name "VARS2";class_code "=";oId "Lung_00337334";is.last "FALSE";is.first "FALSE";is.singleExon "FALSE"
chr6	transdecoder	exon	30925880	30926008	.	+	.	transcript_id "DNTX_00207785";transcript_type "protein_coding";transcript_biotype "protein_coding";exon_number "28";gene_id "XLOC_025128";gene_name "VARS2";class_code "=";oId "Lung_00337334";is.last "FALSE";is.first "FALSE";is.singleExon "FALSE"
chr6	transdecoder	exon	30926109	30926456	.	+	.	transcript_id "DNTX_00207785";transcript_type "protein_coding";transcript_biotype "protein_coding";exon_number "29";gene_id "XLOC_025128";gene_name "VARS2";class_code "=";oId "Lung_00337334";is.last "TRUE";is.first "FALSE";is.singleExon "FALSE"
chr6	transdecoder	five_prime_UTR	30914220	30914344	.	+	.	transcript_id "DNTX_00207785";transcript_type "protein_coding";transcript_biotype "protein_coding";gene_id "XLOC_025128";gene_name "VARS2";class_code "=";oId "Lung_00337334";is.last "FALSE";is.first "TRUE";is.singleExon "FALSE"
chr6	transdecoder	five_prime_UTR	30915156	30915237	.	+	.	transcript_id "DNTX_00207785";transcript_type "protein_coding";transcript_biotype "protein_coding";gene_id "XLOC_025128";gene_name "VARS2";class_code "=";oId "Lung_00337334";is.last "FALSE";is.first "FALSE";is.singleExon "FALSE"
chr6	transdecoder	five_prime_UTR	30915355	30915455	.	+	.	transcript_id "DNTX_00207785";transcript_type "protein_coding";transcript_biotype "protein_coding";gene_id "XLOC_025128";gene_name "VARS2";class_code "=";oId "Lung_00337334";is.last "FALSE";is.first "FALSE";is.singleExon "FALSE"
chr6	transdecoder	five_prime_UTR	30915746	30915781	.	+	.	transcript_id "DNTX_00207785";transcript_type "protein_coding";transcript_biotype "protein_coding";gene_id "XLOC_025128";gene_name "VARS2";class_code "=";oId "Lung_00337334";is.last "FALSE";is.first "FALSE";is.singleExon "FALSE"
chr6	transdecoder	start_codon	30915782	30915784	.	+	0	transcript_id "DNTX_00207785";transcript_type "protein_coding";transcript_biotype "protein_coding";gene_id "XLOC_025128";gene_name "VARS2";class_code "=";oId "Lung_00337334";is.last "FALSE";is.first "FALSE";is.singleExon "FALSE"
chr6	transdecoder	CDS	30915782	30915867	.	+	0	transcript_id "DNTX_00207785";transcript_type "protein_coding";transcript_biotype "protein_coding";gene_id "XLOC_025128";gene_name "VARS2";class_code "=";oId "Lung_00337334";is.last "FALSE";is.first "FALSE";is.singleExon "FALSE"
chr6	transdecoder	CDS	30915981	30916047	.	+	1	transcript_id "DNTX_00207785";transcript_type "protein_coding";transcript_biotype "protein_coding";gene_id "XLOC_025128";gene_name "VARS2";class_code "=";oId "Lung_00337334";is.last "FALSE";is.first "FALSE";is.singleExon "FALSE"
chr6	transdecoder	CDS	30916152	30916249	.	+	0	transcript_id "DNTX_00207785";transcript_type "protein_coding";transcript_biotype "protein_coding";gene_id "XLOC_025128";gene_name "VARS2";class_code "=";oId "Lung_00337334";is.last "FALSE";is.first "FALSE";is.singleExon "FALSE"
chr6	transdecoder	CDS	30916878	30916959	.	+	1	transcript_id "DNTX_00207785";transcript_type "protein_coding";transcript_biotype "protein_coding";gene_id "XLOC_025128";gene_name "VARS2";class_code "=";oId "Lung_00337334";is.last "FALSE";is.first "FALSE";is.singleExon "FALSE"
chr6	transdecoder	CDS	30917105	30917224	.	+	0	transcript_id "DNTX_00207785";transcript_type "protein_coding";transcript_biotype "protein_coding";gene_id "XLOC_025128";gene_name "VARS2";class_code "=";oId "Lung_00337334";is.last "FALSE";is.first "FALSE";is.singleExon "FALSE"
chr6	transdecoder	CDS	30917695	30917806	.	+	0	transcript_id "DNTX_00207785";transcript_type "protein_coding";transcript_biotype "protein_coding";gene_id "XLOC_025128";gene_name "VARS2";class_code "=";oId "Lung_00337334";is.last "FALSE";is.first "FALSE";is.singleExon "FALSE"
chr6	transdecoder	CDS	30918827	30918915	.	+	2	transcript_id "DNTX_00207785";transcript_type "protein_coding";transcript_biotype "protein_coding";gene_id "XLOC_025128";gene_name "VARS2";class_code "=";oId "Lung_00337334";is.last "FALSE";is.first "FALSE";is.singleExon "FALSE"
chr6	transdecoder	CDS	30919758	30919848	.	+	0	transcript_id "DNTX_00207785";transcript_type "protein_coding";transcript_biotype "protein_coding";gene_id "XLOC_025128";gene_name "VARS2";class_code "=";oId "Lung_00337334";is.last "FALSE";is.first "FALSE";is.singleExon "FALSE"
chr6	transdecoder	CDS	30920089	30920216	.	+	2	transcript_id "DNTX_00207785";transcript_type "protein_coding";transcript_biotype "protein_coding";gene_id "XLOC_025128";gene_name "VARS2";class_code "=";oId "Lung_00337334";is.last "FALSE";is.first "FALSE";is.singleExon "FALSE"
chr6	transdecoder	CDS	30920333	30920436	.	+	0	transcript_id "DNTX_00207785";transcript_type "protein_coding";transcript_biotype "protein_coding";gene_id "XLOC_025128";gene_name "VARS2";class_code "=";oId "Lung_00337334";is.last "FALSE";is.first "FALSE";is.singleExon "FALSE"
chr6	transdecoder	CDS	30920668	30920749	.	+	1	transcript_id "DNTX_00207785";transcript_type "protein_coding";transcript_biotype "protein_coding";gene_id "XLOC_025128";gene_name "VARS2";class_code "=";oId "Lung_00337334";is.last "FALSE";is.first "FALSE";is.singleExon "FALSE"
chr6	transdecoder	CDS	30921065	30921141	.	+	0	transcript_id "DNTX_00207785";transcript_type "protein_coding";transcript_biotype "protein_coding";gene_id "XLOC_025128";gene_name "VARS2";class_code "=";oId "Lung_00337334";is.last "FALSE";is.first "FALSE";is.singleExon "FALSE"
chr6	transdecoder	CDS	30921230	30921305	.	+	1	transcript_id "DNTX_00207785";transcript_type "protein_coding";transcript_biotype "protein_coding";gene_id "XLOC_025128";gene_name "VARS2";class_code "=";oId "Lung_00337334";is.last "FALSE";is.first "FALSE";is.singleExon "FALSE"
chr6	transdecoder	CDS	30921589	30921691	.	+	0	transcript_id "DNTX_00207785";transcript_type "protein_coding";transcript_biotype "protein_coding";gene_id "XLOC_025128";gene_name "VARS2";class_code "=";oId "Lung_00337334";is.last "FALSE";is.first "FALSE";is.singleExon "FALSE"
chr6	transdecoder	CDS	30921925	30921995	.	+	2	transcript_id "DNTX_00207785";transcript_type "protein_coding";transcript_biotype "protein_coding";gene_id "XLOC_025128";gene_name "VARS2";class_code "=";oId "Lung_00337334";is.last "FALSE";is.first "FALSE";is.singleExon "FALSE"
chr6	transdecoder	CDS	30922116	30922241	.	+	0	transcript_id "DNTX_00207785";transcript_type "protein_coding";transcript_biotype "protein_coding";gene_id "XLOC_025128";gene_name "VARS2";class_code "=";oId "Lung_00337334";is.last "FALSE";is.first "FALSE";is.singleExon "FALSE"
chr6	transdecoder	CDS	30922450	30922554	.	+	0	transcript_id "DNTX_00207785";transcript_type "protein_coding";transcript_biotype "protein_coding";gene_id "XLOC_025128";gene_name "VARS2";class_code "=";oId "Lung_00337334";is.last "FALSE";is.first "FALSE";is.singleExon "FALSE"
chr6	transdecoder	CDS	30922706	30922774	.	+	0	transcript_id "DNTX_00207785";transcript_type "protein_coding";transcript_biotype "protein_coding";gene_id "XLOC_025128";gene_name "VARS2";class_code "=";oId "Lung_00337334";is.last "FALSE";is.first "FALSE";is.singleExon "FALSE"
chr6	transdecoder	CDS	30922898	30922976	.	+	0	transcript_id "DNTX_00207785";transcript_type "protein_coding";transcript_biotype "protein_coding";gene_id "XLOC_025128";gene_name "VARS2";class_code "=";oId "Lung_00337334";is.last "FALSE";is.first "FALSE";is.singleExon "FALSE"
chr6	transdecoder	CDS	30923104	30923231	.	+	2	transcript_id "DNTX_00207785";transcript_type "protein_coding";transcript_biotype "protein_coding";gene_id "XLOC_025128";gene_name "VARS2";class_code "=";oId "Lung_00337334";is.last "FALSE";is.first "FALSE";is.singleExon "FALSE"
chr6	transdecoder	CDS	30923353	30923505	.	+	0	transcript_id "DNTX_00207785";transcript_type "protein_coding";transcript_biotype "protein_coding";gene_id "XLOC_025128";gene_name "VARS2";class_code "=";oId "Lung_00337334";is.last "FALSE";is.first "FALSE";is.singleExon "FALSE"
chr6	transdecoder	CDS	30924354	30924560	.	+	0	transcript_id "DNTX_00207785";transcript_type "protein_coding";transcript_biotype "protein_coding";gene_id "XLOC_025128";gene_name "VARS2";class_code "=";oId "Lung_00337334";is.last "FALSE";is.first "FALSE";is.singleExon "FALSE"
chr6	transdecoder	CDS	30925274	30925385	.	+	0	transcript_id "DNTX_00207785";transcript_type "protein_coding";transcript_biotype "protein_coding";gene_id "XLOC_025128";gene_name "VARS2";class_code "=";oId "Lung_00337334";is.last "FALSE";is.first "FALSE";is.singleExon "FALSE"
chr6	transdecoder	CDS	30925544	30925719	.	+	2	transcript_id "DNTX_00207785";transcript_type "protein_coding";transcript_biotype "protein_coding";gene_id "XLOC_025128";gene_name "VARS2";class_code "=";oId "Lung_00337334";is.last "FALSE";is.first "FALSE";is.singleExon "FALSE"
chr6	transdecoder	CDS	30925880	30926008	.	+	0	transcript_id "DNTX_00207785";transcript_type "protein_coding";transcript_biotype "protein_coding";gene_id "XLOC_025128";gene_name "VARS2";class_code "=";oId "Lung_00337334";is.last "FALSE";is.first "FALSE";is.singleExon "FALSE"
chr6	transdecoder	CDS	30926109	30926207	.	+	0	transcript_id "DNTX_00207785";transcript_type "protein_coding";transcript_biotype "protein_coding";gene_id "XLOC_025128";gene_name "VARS2";class_code "=";oId "Lung_00337334";is.last "FALSE";is.first "FALSE";is.singleExon "FALSE"
chr6	transdecoder	stop_codon	30926208	30926210	.	+	0	transcript_id "DNTX_00207785";transcript_type "protein_coding";transcript_biotype "protein_coding";gene_id "XLOC_025128";gene_name "VARS2";class_code "=";oId "Lung_00337334";is.last "FALSE";is.first "FALSE";is.singleExon "FALSE"
chr6	transdecoder	three_prime_UTR	30926211	30926456	.	+	.	transcript_id "DNTX_00207785";transcript_type "protein_coding";transcript_biotype "protein_coding";gene_id "XLOC_025128";gene_name "VARS2";class_code "=";oId "Lung_00337334";is.last "FALSE";is.first "FALSE";is.singleExon "FALSE"
chr6	StringTie	transcript	30914252	30928687	.	+	.	transcript_id "DNTX_00203307";transcript_type "noncoding";transcript_biotype "noncoding";gene_id "XLOC_025128";gene_name "VARS2";class_code "j";oId "Esophagus-Mucosa_00284290";is.last "FALSE";is.first "FALSE";is.singleExon "FALSE"
chr6	StringTie	exon	30914252	30914344	.	+	.	transcript_id "DNTX_00203307";transcript_type "noncoding";transcript_biotype "noncoding";exon_number "1";gene_id "XLOC_025128";gene_name "VARS2";class_code "j";oId "Esophagus-Mucosa_00284290";is.last "FALSE";is.first "TRUE";is.singleExon "FALSE"
chr6	StringTie	exon	30914805	30915037	.	+	.	transcript_id "DNTX_00203307";transcript_type "noncoding";transcript_biotype "noncoding";exon_number "2";gene_id "XLOC_025128";gene_name "VARS2";class_code "j";oId "Esophagus-Mucosa_00284290";is.last "FALSE";is.first "FALSE";is.singleExon "FALSE"
chr6	StringTie	exon	30915156	30915237	.	+	.	transcript_id "DNTX_00203307";transcript_type "noncoding";transcript_biotype "noncoding";exon_number "3";gene_id "XLOC_025128";gene_name "VARS2";class_code "j";oId "Esophagus-Mucosa_00284290";is.last "FALSE";is.first "FALSE";is.singleExon "FALSE"
chr6	StringTie	exon	30915355	30915455	.	+	.	transcript_id "DNTX_00203307";transcript_type "noncoding";transcript_biotype "noncoding";exon_number "4";gene_id "XLOC_025128";gene_name "VARS2";class_code "j";oId "Esophagus-Mucosa_00284290";is.last "FALSE";is.first "FALSE";is.singleExon "FALSE"
chr6	StringTie	exon	30915746	30915867	.	+	.	transcript_id "DNTX_00203307";transcript_type "noncoding";transcript_biotype "noncoding";exon_number "5";gene_id "XLOC_025128";gene_name "VARS2";class_code "j";oId "Esophagus-Mucosa_00284290";is.last "FALSE";is.first "FALSE";is.singleExon "FALSE"
chr6	StringTie	exon	30915981	30916047	.	+	.	transcript_id "DNTX_00203307";transcript_type "noncoding";transcript_biotype "noncoding";exon_number "6";gene_id "XLOC_025128";gene_name "VARS2";class_code "j";oId "Esophagus-Mucosa_00284290";is.last "FALSE";is.first "FALSE";is.singleExon "FALSE"
chr6	StringTie	exon	30916152	30916249	.	+	.	transcript_id "DNTX_00203307";transcript_type "noncoding";transcript_biotype "noncoding";exon_number "7";gene_id "XLOC_025128";gene_name "VARS2";class_code "j";oId "Esophagus-Mucosa_00284290";is.last "FALSE";is.first "FALSE";is.singleExon "FALSE"
chr6	StringTie	exon	30916878	30916959	.	+	.	transcript_id "DNTX_00203307";transcript_type "noncoding";transcript_biotype "noncoding";exon_number "8";gene_id "XLOC_025128";gene_name "VARS2";class_code "j";oId "Esophagus-Mucosa_00284290";is.last "FALSE";is.first "FALSE";is.singleExon "FALSE"
chr6	StringTie	exon	30917105	30917224	.	+	.	transcript_id "DNTX_00203307";transcript_type "noncoding";transcript_biotype "noncoding";exon_number "9";gene_id "XLOC_025128";gene_name "VARS2";class_code "j";oId "Esophagus-Mucosa_00284290";is.last "FALSE";is.first "FALSE";is.singleExon "FALSE"
chr6	StringTie	exon	30917695	30917806	.	+	.	transcript_id "DNTX_00203307";transcript_type "noncoding";transcript_biotype "noncoding";exon_number "10";gene_id "XLOC_025128";gene_name "VARS2";class_code "j";oId "Esophagus-Mucosa_00284290";is.last "FALSE";is.first "FALSE";is.singleExon "FALSE"
chr6	StringTie	exon	30918827	30918915	.	+	.	transcript_id "DNTX_00203307";transcript_type "noncoding";transcript_biotype "noncoding";exon_number "11";gene_id "XLOC_025128";gene_name "VARS2";class_code "j";oId "Esophagus-Mucosa_00284290";is.last "FALSE";is.first "FALSE";is.singleExon "FALSE"
chr6	StringTie	exon	30919758	30919848	.	+	.	transcript_id "DNTX_00203307";transcript_type "noncoding";transcript_biotype "noncoding";exon_number "12";gene_id "XLOC_025128";gene_name "VARS2";class_code "j";oId "Esophagus-Mucosa_00284290";is.last "FALSE";is.first "FALSE";is.singleExon "FALSE"
chr6	StringTie	exon	30920089	30920216	.	+	.	transcript_id "DNTX_00203307";transcript_type "noncoding";transcript_biotype "noncoding";exon_number "13";gene_id "XLOC_025128";gene_name "VARS2";class_code "j";oId "Esophagus-Mucosa_00284290";is.last "FALSE";is.first "FALSE";is.singleExon "FALSE"
chr6	StringTie	exon	30920333	30920436	.	+	.	transcript_id "DNTX_00203307";transcript_type "noncoding";transcript_biotype "noncoding";exon_number "14";gene_id "XLOC_025128";gene_name "VARS2";class_code "j";oId "Esophagus-Mucosa_00284290";is.last "FALSE";is.first "FALSE";is.singleExon "FALSE"
chr6	StringTie	exon	30920668	30920749	.	+	.	transcript_id "DNTX_00203307";transcript_type "noncoding";transcript_biotype "noncoding";exon_number "15";gene_id "XLOC_025128";gene_name "VARS2";class_code "j";oId "Esophagus-Mucosa_00284290";is.last "FALSE";is.first "FALSE";is.singleExon "FALSE"
chr6	StringTie	exon	30921065	30921141	.	+	.	transcript_id "DNTX_00203307";transcript_type "noncoding";transcript_biotype "noncoding";exon_number "16";gene_id "XLOC_025128";gene_name "VARS2";class_code "j";oId "Esophagus-Mucosa_00284290";is.last "FALSE";is.first "FALSE";is.singleExon "FALSE"
chr6	StringTie	exon	30921230	30921305	.	+	.	transcript_id "DNTX_00203307";transcript_type "noncoding";transcript_biotype "noncoding";exon_number "17";gene_id "XLOC_025128";gene_name "VARS2";class_code "j";oId "Esophagus-Mucosa_00284290";is.last "FALSE";is.first "FALSE";is.singleExon "FALSE"
chr6	StringTie	exon	30921589	30921691	.	+	.	transcript_id "DNTX_00203307";transcript_type "noncoding";transcript_biotype "noncoding";exon_number "18";gene_id "XLOC_025128";gene_name "VARS2";class_code "j";oId "Esophagus-Mucosa_00284290";is.last "FALSE";is.first "FALSE";is.singleExon "FALSE"
chr6	StringTie	exon	30921925	30921995	.	+	.	transcript_id "DNTX_00203307";transcript_type "noncoding";transcript_biotype "noncoding";exon_number "19";gene_id "XLOC_025128";gene_name "VARS2";class_code "j";oId "Esophagus-Mucosa_00284290";is.last "FALSE";is.first "FALSE";is.singleExon "FALSE"
chr6	StringTie	exon	30922116	30922241	.	+	.	transcript_id "DNTX_00203307";transcript_type "noncoding";transcript_biotype "noncoding";exon_number "20";gene_id "XLOC_025128";gene_name "VARS2";class_code "j";oId "Esophagus-Mucosa_00284290";is.last "FALSE";is.first "FALSE";is.singleExon "FALSE"
chr6	StringTie	exon	30922450	30922554	.	+	.	transcript_id "DNTX_00203307";transcript_type "noncoding";transcript_biotype "noncoding";exon_number "21";gene_id "XLOC_025128";gene_name "VARS2";class_code "j";oId "Esophagus-Mucosa_00284290";is.last "FALSE";is.first "FALSE";is.singleExon "FALSE"
chr6	StringTie	exon	30922706	30922774	.	+	.	transcript_id "DNTX_00203307";transcript_type "noncoding";transcript_biotype "noncoding";exon_number "22";gene_id "XLOC_025128";gene_name "VARS2";class_code "j";oId "Esophagus-Mucosa_00284290";is.last "FALSE";is.first "FALSE";is.singleExon "FALSE"
chr6	StringTie	exon	30922898	30922976	.	+	.	transcript_id "DNTX_00203307";transcript_type "noncoding";transcript_biotype "noncoding";exon_number "23";gene_id "XLOC_025128";gene_name "VARS2";class_code "j";oId "Esophagus-Mucosa_00284290";is.last "FALSE";is.first "FALSE";is.singleExon "FALSE"
chr6	StringTie	exon	30923104	30923231	.	+	.	transcript_id "DNTX_00203307";transcript_type "noncoding";transcript_biotype "noncoding";exon_number "24";gene_id "XLOC_025128";gene_name "VARS2";class_code "j";oId "Esophagus-Mucosa_00284290";is.last "FALSE";is.first "FALSE";is.singleExon "FALSE"
chr6	StringTie	exon	30923353	30923505	.	+	.	transcript_id "DNTX_00203307";transcript_type "noncoding";transcript_biotype "noncoding";exon_number "25";gene_id "XLOC_025128";gene_name "VARS2";class_code "j";oId "Esophagus-Mucosa_00284290";is.last "FALSE";is.first "FALSE";is.singleExon "FALSE"
chr6	StringTie	exon	30924354	30924560	.	+	.	transcript_id "DNTX_00203307";transcript_type "noncoding";transcript_biotype "noncoding";exon_number "26";gene_id "XLOC_025128";gene_name "VARS2";class_code "j";oId "Esophagus-Mucosa_00284290";is.last "FALSE";is.first "FALSE";is.singleExon "FALSE"
chr6	StringTie	exon	30925274	30925385	.	+	.	transcript_id "DNTX_00203307";transcript_type "noncoding";transcript_biotype "noncoding";exon_number "27";gene_id "XLOC_025128";gene_name "VARS2";class_code "j";oId "Esophagus-Mucosa_00284290";is.last "FALSE";is.first "FALSE";is.singleExon "FALSE"
chr6	StringTie	exon	30925544	30925719	.	+	.	transcript_id "DNTX_00203307";transcript_type "noncoding";transcript_biotype "noncoding";exon_number "28";gene_id "XLOC_025128";gene_name "VARS2";class_code "j";oId "Esophagus-Mucosa_00284290";is.last "FALSE";is.first "FALSE";is.singleExon "FALSE"
chr6	StringTie	exon	30925880	30926008	.	+	.	transcript_id "DNTX_00203307";transcript_type "noncoding";transcript_biotype "noncoding";exon_number "29";gene_id "XLOC_025128";gene_name "VARS2";class_code "j";oId "Esophagus-Mucosa_00284290";is.last "FALSE";is.first "FALSE";is.singleExon "FALSE"
chr6	StringTie	exon	30926109	30928687	.	+	.	transcript_id "DNTX_00203307";transcript_type "noncoding";transcript_biotype "noncoding";exon_number "30";gene_id "XLOC_025128";gene_name "VARS2";class_code "j";oId "Esophagus-Mucosa_00284290";is.last "TRUE";novel_exon_id "nvl_exon167210";novel_exon_type "novel_TES";is.first "FALSE";is.singleExon "FALSE"
chr6	transdecoder	transcript	30914331	30923505	.	+	.	transcript_id "DNTX_00209023";transcript_type "protein_coding";transcript_biotype "protein_coding";gene_id "XLOC_025128";gene_name "VARS2";class_code "n";oId "Brain-CerebellarHemisphere_00359890";is.last "FALSE";is.first "FALSE";is.singleExon "FALSE"
chr6	transdecoder	exon	30914331	30915037	.	+	.	transcript_id "DNTX_00209023";transcript_type "protein_coding";transcript_biotype "protein_coding";exon_number "1";gene_id "XLOC_025128";gene_name "VARS2";class_code "n";oId "Brain-CerebellarHemisphere_00359890";is.last "FALSE";novel_exon_id "nvl_exon167211";novel_exon_type "RI";is.first "TRUE";is.singleExon "FALSE"
chr6	transdecoder	exon	30915156	30915237	.	+	.	transcript_id "DNTX_00209023";transcript_type "protein_coding";transcript_biotype "protein_coding";exon_number "2";gene_id "XLOC_025128";gene_name "VARS2";class_code "n";oId "Brain-CerebellarHemisphere_00359890";is.last "FALSE";is.first "FALSE";is.singleExon "FALSE"
chr6	transdecoder	exon	30915355	30915455	.	+	.	transcript_id "DNTX_00209023";transcript_type "protein_coding";transcript_biotype "protein_coding";exon_number "3";gene_id "XLOC_025128";gene_name "VARS2";class_code "n";oId "Brain-CerebellarHemisphere_00359890";is.last "FALSE";is.first "FALSE";is.singleExon "FALSE"
chr6	transdecoder	exon	30915746	30915867	.	+	.	transcript_id "DNTX_00209023";transcript_type "protein_coding";transcript_biotype "protein_coding";exon_number "4";gene_id "XLOC_025128";gene_name "VARS2";class_code "n";oId "Brain-CerebellarHemisphere_00359890";is.last "FALSE";is.first "FALSE";is.singleExon "FALSE"
chr6	transdecoder	exon	30915981	30916047	.	+	.	transcript_id "DNTX_00209023";transcript_type "protein_coding";transcript_biotype "protein_coding";exon_number "5";gene_id "XLOC_025128";gene_name "VARS2";class_code "n";oId "Brain-CerebellarHemisphere_00359890";is.last "FALSE";is.first "FALSE";is.singleExon "FALSE"
chr6	transdecoder	exon	30916152	30916249	.	+	.	transcript_id "DNTX_00209023";transcript_type "protein_coding";transcript_biotype "protein_coding";exon_number "6";gene_id "XLOC_025128";gene_name "VARS2";class_code "n";oId "Brain-CerebellarHemisphere_00359890";is.last "FALSE";is.first "FALSE";is.singleExon "FALSE"
chr6	transdecoder	exon	30916878	30916959	.	+	.	transcript_id "DNTX_00209023";transcript_type "protein_coding";transcript_biotype "protein_coding";exon_number "7";gene_id "XLOC_025128";gene_name "VARS2";class_code "n";oId "Brain-CerebellarHemisphere_00359890";is.last "FALSE";is.first "FALSE";is.singleExon "FALSE"
chr6	transdecoder	exon	30917105	30917224	.	+	.	transcript_id "DNTX_00209023";transcript_type "protein_coding";transcript_biotype "protein_coding";exon_number "8";gene_id "XLOC_025128";gene_name "VARS2";class_code "n";oId "Brain-CerebellarHemisphere_00359890";is.last "FALSE";is.first "FALSE";is.singleExon "FALSE"
chr6	transdecoder	exon	30917695	30917806	.	+	.	transcript_id "DNTX_00209023";transcript_type "protein_coding";transcript_biotype "protein_coding";exon_number "9";gene_id "XLOC_025128";gene_name "VARS2";class_code "n";oId "Brain-CerebellarHemisphere_00359890";is.last "FALSE";is.first "FALSE";is.singleExon "FALSE"
chr6	transdecoder	exon	30918827	30919848	.	+	.	transcript_id "DNTX_00209023";transcript_type "protein_coding";transcript_biotype "protein_coding";exon_number "10";gene_id "XLOC_025128";gene_name "VARS2";class_code "n";oId "Brain-CerebellarHemisphere_00359890";is.last "FALSE";novel_exon_id "nvl_exon167212";novel_exon_type "RI";is.first "FALSE";is.singleExon "FALSE"
chr6	transdecoder	exon	30920089	30920216	.	+	.	transcript_id "DNTX_00209023";transcript_type "protein_coding";transcript_biotype "protein_coding";exon_number "11";gene_id "XLOC_025128";gene_name "VARS2";class_code "n";oId "Brain-CerebellarHemisphere_00359890";is.last "FALSE";is.first "FALSE";is.singleExon "FALSE"
chr6	transdecoder	exon	30920333	30920436	.	+	.	transcript_id "DNTX_00209023";transcript_type "protein_coding";transcript_biotype "protein_coding";exon_number "12";gene_id "XLOC_025128";gene_name "VARS2";class_code "n";oId "Brain-CerebellarHemisphere_00359890";is.last "FALSE";is.first "FALSE";is.singleExon "FALSE"
chr6	transdecoder	exon	30920668	30920749	.	+	.	transcript_id "DNTX_00209023";transcript_type "protein_coding";transcript_biotype "protein_coding";exon_number "13";gene_id "XLOC_025128";gene_name "VARS2";class_code "n";oId "Brain-CerebellarHemisphere_00359890";is.last "FALSE";is.first "FALSE";is.singleExon "FALSE"
chr6	transdecoder	exon	30921065	30921141	.	+	.	transcript_id "DNTX_00209023";transcript_type "protein_coding";transcript_biotype "protein_coding";exon_number "14";gene_id "XLOC_025128";gene_name "VARS2";class_code "n";oId "Brain-CerebellarHemisphere_00359890";is.last "FALSE";is.first "FALSE";is.singleExon "FALSE"
chr6	transdecoder	exon	30921230	30921305	.	+	.	transcript_id "DNTX_00209023";transcript_type "protein_coding";transcript_biotype "protein_coding";exon_number "15";gene_id "XLOC_025128";gene_name "VARS2";class_code "n";oId "Brain-CerebellarHemisphere_00359890";is.last "FALSE";is.first "FALSE";is.singleExon "FALSE"
chr6	transdecoder	exon	30921589	30921691	.	+	.	transcript_id "DNTX_00209023";transcript_type "protein_coding";transcript_biotype "protein_coding";exon_number "16";gene_id "XLOC_025128";gene_name "VARS2";class_code "n";oId "Brain-CerebellarHemisphere_00359890";is.last "FALSE";is.first "FALSE";is.singleExon "FALSE"
chr6	transdecoder	exon	30921925	30921995	.	+	.	transcript_id "DNTX_00209023";transcript_type "protein_coding";transcript_biotype "protein_coding";exon_number "17";gene_id "XLOC_025128";gene_name "VARS2";class_code "n";oId "Brain-CerebellarHemisphere_00359890";is.last "FALSE";is.first "FALSE";is.singleExon "FALSE"
chr6	transdecoder	exon	30922116	30922241	.	+	.	transcript_id "DNTX_00209023";transcript_type "protein_coding";transcript_biotype "protein_coding";exon_number "18";gene_id "XLOC_025128";gene_name "VARS2";class_code "n";oId "Brain-CerebellarHemisphere_00359890";is.last "FALSE";is.first "FALSE";is.singleExon "FALSE"
chr6	transdecoder	exon	30922382	30922554	.	+	.	transcript_id "DNTX_00209023";transcript_type "protein_coding";transcript_biotype "protein_coding";exon_number "19";gene_id "XLOC_025128";gene_name "VARS2";class_code "n";oId "Brain-CerebellarHemisphere_00359890";is.last "FALSE";is.first "FALSE";is.singleExon "FALSE"
chr6	transdecoder	exon	30922706	30922774	.	+	.	transcript_id "DNTX_00209023";transcript_type "protein_coding";transcript_biotype "protein_coding";exon_number "20";gene_id "XLOC_025128";gene_name "VARS2";class_code "n";oId "Brain-CerebellarHemisphere_00359890";is.last "FALSE";is.first "FALSE";is.singleExon "FALSE"
chr6	transdecoder	exon	30922898	30922976	.	+	.	transcript_id "DNTX_00209023";transcript_type "protein_coding";transcript_biotype "protein_coding";exon_number "21";gene_id "XLOC_025128";gene_name "VARS2";class_code "n";oId "Brain-CerebellarHemisphere_00359890";is.last "FALSE";is.first "FALSE";is.singleExon "FALSE"
chr6	transdecoder	exon	30923104	30923231	.	+	.	transcript_id "DNTX_00209023";transcript_type "protein_coding";transcript_biotype "protein_coding";exon_number "22";gene_id "XLOC_025128";gene_name "VARS2";class_code "n";oId "Brain-CerebellarHemisphere_00359890";is.last "FALSE";is.first "FALSE";is.singleExon "FALSE"
chr6	transdecoder	exon	30923353	30923505	.	+	.	transcript_id "DNTX_00209023";transcript_type "protein_coding";transcript_biotype "protein_coding";exon_number "23";gene_id "XLOC_025128";gene_name "VARS2";class_code "n";oId "Brain-CerebellarHemisphere_00359890";is.last "TRUE";is.first "FALSE";is.singleExon "FALSE"
chr6	transdecoder	five_prime_UTR	30914331	30915037	.	+	.	transcript_id "DNTX_00209023";transcript_type "protein_coding";transcript_biotype "protein_coding";gene_id "XLOC_025128";gene_name "VARS2";class_code "n";oId "Brain-CerebellarHemisphere_00359890";is.last "FALSE";novel_exon_id "nvl_exon167211";novel_exon_type "RI";is.first "TRUE";is.singleExon "FALSE"
chr6	transdecoder	five_prime_UTR	30915156	30915237	.	+	.	transcript_id "DNTX_00209023";transcript_type "protein_coding";transcript_biotype "protein_coding";gene_id "XLOC_025128";gene_name "VARS2";class_code "n";oId "Brain-CerebellarHemisphere_00359890";is.last "FALSE";is.first "FALSE";is.singleExon "FALSE"
chr6	transdecoder	five_prime_UTR	30915355	30915455	.	+	.	transcript_id "DNTX_00209023";transcript_type "protein_coding";transcript_biotype "protein_coding";gene_id "XLOC_025128";gene_name "VARS2";class_code "n";oId "Brain-CerebellarHemisphere_00359890";is.last "FALSE";is.first "FALSE";is.singleExon "FALSE"
chr6	transdecoder	five_prime_UTR	30915746	30915867	.	+	.	transcript_id "DNTX_00209023";transcript_type "protein_coding";transcript_biotype "protein_coding";gene_id "XLOC_025128";gene_name "VARS2";class_code "n";oId "Brain-CerebellarHemisphere_00359890";is.last "FALSE";is.first "FALSE";is.singleExon "FALSE"
chr6	transdecoder	five_prime_UTR	30915981	30916047	.	+	.	transcript_id "DNTX_00209023";transcript_type "protein_coding";transcript_biotype "protein_coding";gene_id "XLOC_025128";gene_name "VARS2";class_code "n";oId "Brain-CerebellarHemisphere_00359890";is.last "FALSE";is.first "FALSE";is.singleExon "FALSE"
chr6	transdecoder	five_prime_UTR	30916152	30916249	.	+	.	transcript_id "DNTX_00209023";transcript_type "protein_coding";transcript_biotype "protein_coding";gene_id "XLOC_025128";gene_name "VARS2";class_code "n";oId "Brain-CerebellarHemisphere_00359890";is.last "FALSE";is.first "FALSE";is.singleExon "FALSE"
chr6	transdecoder	five_prime_UTR	30916878	30916959	.	+	.	transcript_id "DNTX_00209023";transcript_type "protein_coding";transcript_biotype "protein_coding";gene_id "XLOC_025128";gene_name "VARS2";class_code "n";oId "Brain-CerebellarHemisphere_00359890";is.last "FALSE";is.first "FALSE";is.singleExon "FALSE"
chr6	transdecoder	five_prime_UTR	30917105	30917224	.	+	.	transcript_id "DNTX_00209023";transcript_type "protein_coding";transcript_biotype "protein_coding";gene_id "XLOC_025128";gene_name "VARS2";class_code "n";oId "Brain-CerebellarHemisphere_00359890";is.last "FALSE";is.first "FALSE";is.singleExon "FALSE"
chr6	transdecoder	five_prime_UTR	30917695	30917806	.	+	.	transcript_id "DNTX_00209023";transcript_type "protein_coding";transcript_biotype "protein_coding";gene_id "XLOC_025128";gene_name "VARS2";class_code "n";oId "Brain-CerebellarHemisphere_00359890";is.last "FALSE";is.first "FALSE";is.singleExon "FALSE"
chr6	transdecoder	five_prime_UTR	30918827	30919790	.	+	.	transcript_id "DNTX_00209023";transcript_type "protein_coding";transcript_biotype "protein_coding";gene_id "XLOC_025128";gene_name "VARS2";class_code "n";oId "Brain-CerebellarHemisphere_00359890";is.last "FALSE";is.first "FALSE";is.singleExon "FALSE"
chr6	transdecoder	start_codon	30919791	30919793	.	+	0	transcript_id "DNTX_00209023";transcript_type "protein_coding";transcript_biotype "protein_coding";gene_id "XLOC_025128";gene_name "VARS2";class_code "n";oId "Brain-CerebellarHemisphere_00359890";is.last "FALSE";is.first "FALSE";is.singleExon "FALSE"
chr6	transdecoder	CDS	30919791	30919848	.	+	0	transcript_id "DNTX_00209023";transcript_type "protein_coding";transcript_biotype "protein_coding";gene_id "XLOC_025128";gene_name "VARS2";class_code "n";oId "Brain-CerebellarHemisphere_00359890";is.last "FALSE";is.first "FALSE";is.singleExon "FALSE"
chr6	transdecoder	CDS	30920089	30920216	.	+	2	transcript_id "DNTX_00209023";transcript_type "protein_coding";transcript_biotype "protein_coding";gene_id "XLOC_025128";gene_name "VARS2";class_code "n";oId "Brain-CerebellarHemisphere_00359890";is.last "FALSE";is.first "FALSE";is.singleExon "FALSE"
chr6	transdecoder	CDS	30920333	30920436	.	+	0	transcript_id "DNTX_00209023";transcript_type "protein_coding";transcript_biotype "protein_coding";gene_id "XLOC_025128";gene_name "VARS2";class_code "n";oId "Brain-CerebellarHemisphere_00359890";is.last "FALSE";is.first "FALSE";is.singleExon "FALSE"
chr6	transdecoder	CDS	30920668	30920749	.	+	1	transcript_id "DNTX_00209023";transcript_type "protein_coding";transcript_biotype "protein_coding";gene_id "XLOC_025128";gene_name "VARS2";class_code "n";oId "Brain-CerebellarHemisphere_00359890";is.last "FALSE";is.first "FALSE";is.singleExon "FALSE"
chr6	transdecoder	CDS	30921065	30921141	.	+	0	transcript_id "DNTX_00209023";transcript_type "protein_coding";transcript_biotype "protein_coding";gene_id "XLOC_025128";gene_name "VARS2";class_code "n";oId "Brain-CerebellarHemisphere_00359890";is.last "FALSE";is.first "FALSE";is.singleExon "FALSE"
chr6	transdecoder	CDS	30921230	30921305	.	+	1	transcript_id "DNTX_00209023";transcript_type "protein_coding";transcript_biotype "protein_coding";gene_id "XLOC_025128";gene_name "VARS2";class_code "n";oId "Brain-CerebellarHemisphere_00359890";is.last "FALSE";is.first "FALSE";is.singleExon "FALSE"
chr6	transdecoder	CDS	30921589	30921691	.	+	0	transcript_id "DNTX_00209023";transcript_type "protein_coding";transcript_biotype "protein_coding";gene_id "XLOC_025128";gene_name "VARS2";class_code "n";oId "Brain-CerebellarHemisphere_00359890";is.last "FALSE";is.first "FALSE";is.singleExon "FALSE"
chr6	transdecoder	CDS	30921925	30921995	.	+	2	transcript_id "DNTX_00209023";transcript_type "protein_coding";transcript_biotype "protein_coding";gene_id "XLOC_025128";gene_name "VARS2";class_code "n";oId "Brain-CerebellarHemisphere_00359890";is.last "FALSE";is.first "FALSE";is.singleExon "FALSE"
chr6	transdecoder	CDS	30922116	30922241	.	+	0	transcript_id "DNTX_00209023";transcript_type "protein_coding";transcript_biotype "protein_coding";gene_id "XLOC_025128";gene_name "VARS2";class_code "n";oId "Brain-CerebellarHemisphere_00359890";is.last "FALSE";is.first "FALSE";is.singleExon "FALSE"
chr6	transdecoder	CDS	30922382	30922429	.	+	0	transcript_id "DNTX_00209023";transcript_type "protein_coding";transcript_biotype "protein_coding";gene_id "XLOC_025128";gene_name "VARS2";class_code "n";oId "Brain-CerebellarHemisphere_00359890";is.last "FALSE";is.first "FALSE";is.singleExon "FALSE"
chr6	transdecoder	stop_codon	30922430	30922432	.	+	0	transcript_id "DNTX_00209023";transcript_type "protein_coding";transcript_biotype "protein_coding";gene_id "XLOC_025128";gene_name "VARS2";class_code "n";oId "Brain-CerebellarHemisphere_00359890";is.last "FALSE";is.first "FALSE";is.singleExon "FALSE"
chr6	transdecoder	three_prime_UTR	30922433	30922554	.	+	.	transcript_id "DNTX_00209023";transcript_type "protein_coding";transcript_biotype "protein_coding";gene_id "XLOC_025128";gene_name "VARS2";class_code "n";oId "Brain-CerebellarHemisphere_00359890";is.last "FALSE";is.first "FALSE";is.singleExon "FALSE"
chr6	transdecoder	three_prime_UTR	30922706	30922774	.	+	.	transcript_id "DNTX_00209023";transcript_type "protein_coding";transcript_biotype "protein_coding";gene_id "XLOC_025128";gene_name "VARS2";class_code "n";oId "Brain-CerebellarHemisphere_00359890";is.last "FALSE";is.first "FALSE";is.singleExon "FALSE"
chr6	transdecoder	three_prime_UTR	30922898	30922976	.	+	.	transcript_id "DNTX_00209023";transcript_type "protein_coding";transcript_biotype "protein_coding";gene_id "XLOC_025128";gene_name "VARS2";class_code "n";oId "Brain-CerebellarHemisphere_00359890";is.last "FALSE";is.first "FALSE";is.singleExon "FALSE"
chr6	transdecoder	three_prime_UTR	30923104	30923231	.	+	.	transcript_id "DNTX_00209023";transcript_type "protein_coding";transcript_biotype "protein_coding";gene_id "XLOC_025128";gene_name "VARS2";class_code "n";oId "Brain-CerebellarHemisphere_00359890";is.last "FALSE";is.first "FALSE";is.singleExon "FALSE"
chr6	transdecoder	three_prime_UTR	30923353	30923505	.	+	.	transcript_id "DNTX_00209023";transcript_type "protein_coding";transcript_biotype "protein_coding";gene_id "XLOC_025128";gene_name "VARS2";class_code "n";oId "Brain-CerebellarHemisphere_00359890";is.last "TRUE";is.first "FALSE";is.singleExon "FALSE"
chr6	transdecoder	transcript	30914331	30926413	.	+	.	transcript_id "DNTX_00203308";transcript_type "protein_coding";transcript_biotype "protein_coding";gene_id "XLOC_025128";gene_name "VARS2";class_code "=";oId "Pancreas_00295705";is.last "FALSE";is.first "FALSE";is.singleExon "FALSE"
chr6	transdecoder	exon	30914331	30914469	.	+	.	transcript_id "DNTX_00203308";transcript_type "protein_coding";transcript_biotype "protein_coding";exon_number "1";gene_id "XLOC_025128";gene_name "VARS2";class_code "=";oId "Pancreas_00295705";is.last "FALSE";is.first "TRUE";is.singleExon "FALSE"
chr6	transdecoder	exon	30914805	30915037	.	+	.	transcript_id "DNTX_00203308";transcript_type "protein_coding";transcript_biotype "protein_coding";exon_number "2";gene_id "XLOC_025128";gene_name "VARS2";class_code "=";oId "Pancreas_00295705";is.last "FALSE";is.first "FALSE";is.singleExon "FALSE"
chr6	transdecoder	exon	30915156	30915237	.	+	.	transcript_id "DNTX_00203308";transcript_type "protein_coding";transcript_biotype "protein_coding";exon_number "3";gene_id "XLOC_025128";gene_name "VARS2";class_code "=";oId "Pancreas_00295705";is.last "FALSE";is.first "FALSE";is.singleExon "FALSE"
chr6	transdecoder	exon	30915355	30915455	.	+	.	transcript_id "DNTX_00203308";transcript_type "protein_coding";transcript_biotype "protein_coding";exon_number "4";gene_id "XLOC_025128";gene_name "VARS2";class_code "=";oId "Pancreas_00295705";is.last "FALSE";is.first "FALSE";is.singleExon "FALSE"
chr6	transdecoder	exon	30915746	30915867	.	+	.	transcript_id "DNTX_00203308";transcript_type "protein_coding";transcript_biotype "protein_coding";exon_number "5";gene_id "XLOC_025128";gene_name "VARS2";class_code "=";oId "Pancreas_00295705";is.last "FALSE";is.first "FALSE";is.singleExon "FALSE"
chr6	transdecoder	exon	30915981	30916047	.	+	.	transcript_id "DNTX_00203308";transcript_type "protein_coding";transcript_biotype "protein_coding";exon_number "6";gene_id "XLOC_025128";gene_name "VARS2";class_code "=";oId "Pancreas_00295705";is.last "FALSE";is.first "FALSE";is.singleExon "FALSE"
chr6	transdecoder	exon	30916152	30916249	.	+	.	transcript_id "DNTX_00203308";transcript_type "protein_coding";transcript_biotype "protein_coding";exon_number "7";gene_id "XLOC_025128";gene_name "VARS2";class_code "=";oId "Pancreas_00295705";is.last "FALSE";is.first "FALSE";is.singleExon "FALSE"
chr6	transdecoder	exon	30916878	30916959	.	+	.	transcript_id "DNTX_00203308";transcript_type "protein_coding";transcript_biotype "protein_coding";exon_number "8";gene_id "XLOC_025128";gene_name "VARS2";class_code "=";oId "Pancreas_00295705";is.last "FALSE";is.first "FALSE";is.singleExon "FALSE"
chr6	transdecoder	exon	30917105	30917224	.	+	.	transcript_id "DNTX_00203308";transcript_type "protein_coding";transcript_biotype "protein_coding";exon_number "9";gene_id "XLOC_025128";gene_name "VARS2";class_code "=";oId "Pancreas_00295705";is.last "FALSE";is.first "FALSE";is.singleExon "FALSE"
chr6	transdecoder	exon	30917695	30917806	.	+	.	transcript_id "DNTX_00203308";transcript_type "protein_coding";transcript_biotype "protein_coding";exon_number "10";gene_id "XLOC_025128";gene_name "VARS2";class_code "=";oId "Pancreas_00295705";is.last "FALSE";is.first "FALSE";is.singleExon "FALSE"
chr6	transdecoder	exon	30918827	30918915	.	+	.	transcript_id "DNTX_00203308";transcript_type "protein_coding";transcript_biotype "protein_coding";exon_number "11";gene_id "XLOC_025128";gene_name "VARS2";class_code "=";oId "Pancreas_00295705";is.last "FALSE";is.first "FALSE";is.singleExon "FALSE"
chr6	transdecoder	exon	30919758	30919848	.	+	.	transcript_id "DNTX_00203308";transcript_type "protein_coding";transcript_biotype "protein_coding";exon_number "12";gene_id "XLOC_025128";gene_name "VARS2";class_code "=";oId "Pancreas_00295705";is.last "FALSE";is.first "FALSE";is.singleExon "FALSE"
chr6	transdecoder	exon	30920089	30920216	.	+	.	transcript_id "DNTX_00203308";transcript_type "protein_coding";transcript_biotype "protein_coding";exon_number "13";gene_id "XLOC_025128";gene_name "VARS2";class_code "=";oId "Pancreas_00295705";is.last "FALSE";is.first "FALSE";is.singleExon "FALSE"
chr6	transdecoder	exon	30920333	30920436	.	+	.	transcript_id "DNTX_00203308";transcript_type "protein_coding";transcript_biotype "protein_coding";exon_number "14";gene_id "XLOC_025128";gene_name "VARS2";class_code "=";oId "Pancreas_00295705";is.last "FALSE";is.first "FALSE";is.singleExon "FALSE"
chr6	transdecoder	exon	30920668	30920749	.	+	.	transcript_id "DNTX_00203308";transcript_type "protein_coding";transcript_biotype "protein_coding";exon_number "15";gene_id "XLOC_025128";gene_name "VARS2";class_code "=";oId "Pancreas_00295705";is.last "FALSE";is.first "FALSE";is.singleExon "FALSE"
chr6	transdecoder	exon	30921065	30921141	.	+	.	transcript_id "DNTX_00203308";transcript_type "protein_coding";transcript_biotype "protein_coding";exon_number "16";gene_id "XLOC_025128";gene_name "VARS2";class_code "=";oId "Pancreas_00295705";is.last "FALSE";is.first "FALSE";is.singleExon "FALSE"
chr6	transdecoder	exon	30921230	30921305	.	+	.	transcript_id "DNTX_00203308";transcript_type "protein_coding";transcript_biotype "protein_coding";exon_number "17";gene_id "XLOC_025128";gene_name "VARS2";class_code "=";oId "Pancreas_00295705";is.last "FALSE";is.first "FALSE";is.singleExon "FALSE"
chr6	transdecoder	exon	30921589	30921691	.	+	.	transcript_id "DNTX_00203308";transcript_type "protein_coding";transcript_biotype "protein_coding";exon_number "18";gene_id "XLOC_025128";gene_name "VARS2";class_code "=";oId "Pancreas_00295705";is.last "FALSE";is.first "FALSE";is.singleExon "FALSE"
chr6	transdecoder	exon	30921925	30921995	.	+	.	transcript_id "DNTX_00203308";transcript_type "protein_coding";transcript_biotype "protein_coding";exon_number "19";gene_id "XLOC_025128";gene_name "VARS2";class_code "=";oId "Pancreas_00295705";is.last "FALSE";is.first "FALSE";is.singleExon "FALSE"
chr6	transdecoder	exon	30922116	30922241	.	+	.	transcript_id "DNTX_00203308";transcript_type "protein_coding";transcript_biotype "protein_coding";exon_number "20";gene_id "XLOC_025128";gene_name "VARS2";class_code "=";oId "Pancreas_00295705";is.last "FALSE";is.first "FALSE";is.singleExon "FALSE"
chr6	transdecoder	exon	30922450	30922554	.	+	.	transcript_id "DNTX_00203308";transcript_type "protein_coding";transcript_biotype "protein_coding";exon_number "21";gene_id "XLOC_025128";gene_name "VARS2";class_code "=";oId "Pancreas_00295705";is.last "FALSE";is.first "FALSE";is.singleExon "FALSE"
chr6	transdecoder	exon	30922706	30922774	.	+	.	transcript_id "DNTX_00203308";transcript_type "protein_coding";transcript_biotype "protein_coding";exon_number "22";gene_id "XLOC_025128";gene_name "VARS2";class_code "=";oId "Pancreas_00295705";is.last "FALSE";is.first "FALSE";is.singleExon "FALSE"
chr6	transdecoder	exon	30922898	30922976	.	+	.	transcript_id "DNTX_00203308";transcript_type "protein_coding";transcript_biotype "protein_coding";exon_number "23";gene_id "XLOC_025128";gene_name "VARS2";class_code "=";oId "Pancreas_00295705";is.last "FALSE";is.first "FALSE";is.singleExon "FALSE"
chr6	transdecoder	exon	30923104	30923231	.	+	.	transcript_id "DNTX_00203308";transcript_type "protein_coding";transcript_biotype "protein_coding";exon_number "24";gene_id "XLOC_025128";gene_name "VARS2";class_code "=";oId "Pancreas_00295705";is.last "FALSE";is.first "FALSE";is.singleExon "FALSE"
chr6	transdecoder	exon	30923353	30923505	.	+	.	transcript_id "DNTX_00203308";transcript_type "protein_coding";transcript_biotype "protein_coding";exon_number "25";gene_id "XLOC_025128";gene_name "VARS2";class_code "=";oId "Pancreas_00295705";is.last "FALSE";is.first "FALSE";is.singleExon "FALSE"
chr6	transdecoder	exon	30924354	30924560	.	+	.	transcript_id "DNTX_00203308";transcript_type "protein_coding";transcript_biotype "protein_coding";exon_number "26";gene_id "XLOC_025128";gene_name "VARS2";class_code "=";oId "Pancreas_00295705";is.last "FALSE";is.first "FALSE";is.singleExon "FALSE"
chr6	transdecoder	exon	30925274	30925385	.	+	.	transcript_id "DNTX_00203308";transcript_type "protein_coding";transcript_biotype "protein_coding";exon_number "27";gene_id "XLOC_025128";gene_name "VARS2";class_code "=";oId "Pancreas_00295705";is.last "FALSE";is.first "FALSE";is.singleExon "FALSE"
chr6	transdecoder	exon	30925544	30925719	.	+	.	transcript_id "DNTX_00203308";transcript_type "protein_coding";transcript_biotype "protein_coding";exon_number "28";gene_id "XLOC_025128";gene_name "VARS2";class_code "=";oId "Pancreas_00295705";is.last "FALSE";is.first "FALSE";is.singleExon "FALSE"
chr6	transdecoder	exon	30925880	30926008	.	+	.	transcript_id "DNTX_00203308";transcript_type "protein_coding";transcript_biotype "protein_coding";exon_number "29";gene_id "XLOC_025128";gene_name "VARS2";class_code "=";oId "Pancreas_00295705";is.last "FALSE";is.first "FALSE";is.singleExon "FALSE"
chr6	transdecoder	exon	30926109	30926413	.	+	.	transcript_id "DNTX_00203308";transcript_type "protein_coding";transcript_biotype "protein_coding";exon_number "30";gene_id "XLOC_025128";gene_name "VARS2";class_code "=";oId "Pancreas_00295705";is.last "TRUE";is.first "FALSE";is.singleExon "FALSE"
chr6	transdecoder	five_prime_UTR	30914331	30914411	.	+	.	transcript_id "DNTX_00203308";transcript_type "protein_coding";transcript_biotype "protein_coding";gene_id "XLOC_025128";gene_name "VARS2";class_code "=";oId "Pancreas_00295705";is.last "FALSE";is.first "FALSE";is.singleExon "FALSE"
chr6	transdecoder	start_codon	30914412	30914414	.	+	0	transcript_id "DNTX_00203308";transcript_type "protein_coding";transcript_biotype "protein_coding";gene_id "XLOC_025128";gene_name "VARS2";class_code "=";oId "Pancreas_00295705";is.last "FALSE";is.first "FALSE";is.singleExon "FALSE"
chr6	transdecoder	CDS	30914412	30914469	.	+	0	transcript_id "DNTX_00203308";transcript_type "protein_coding";transcript_biotype "protein_coding";gene_id "XLOC_025128";gene_name "VARS2";class_code "=";oId "Pancreas_00295705";is.last "FALSE";is.first "FALSE";is.singleExon "FALSE"
chr6	transdecoder	CDS	30914805	30915037	.	+	2	transcript_id "DNTX_00203308";transcript_type "protein_coding";transcript_biotype "protein_coding";gene_id "XLOC_025128";gene_name "VARS2";class_code "=";oId "Pancreas_00295705";is.last "FALSE";is.first "FALSE";is.singleExon "FALSE"
chr6	transdecoder	CDS	30915156	30915237	.	+	0	transcript_id "DNTX_00203308";transcript_type "protein_coding";transcript_biotype "protein_coding";gene_id "XLOC_025128";gene_name "VARS2";class_code "=";oId "Pancreas_00295705";is.last "FALSE";is.first "FALSE";is.singleExon "FALSE"
chr6	transdecoder	CDS	30915355	30915455	.	+	2	transcript_id "DNTX_00203308";transcript_type "protein_coding";transcript_biotype "protein_coding";gene_id "XLOC_025128";gene_name "VARS2";class_code "=";oId "Pancreas_00295705";is.last "FALSE";is.first "FALSE";is.singleExon "FALSE"
chr6	transdecoder	CDS	30915746	30915867	.	+	0	transcript_id "DNTX_00203308";transcript_type "protein_coding";transcript_biotype "protein_coding";gene_id "XLOC_025128";gene_name "VARS2";class_code "=";oId "Pancreas_00295705";is.last "FALSE";is.first "FALSE";is.singleExon "FALSE"
chr6	transdecoder	CDS	30915981	30916047	.	+	1	transcript_id "DNTX_00203308";transcript_type "protein_coding";transcript_biotype "protein_coding";gene_id "XLOC_025128";gene_name "VARS2";class_code "=";oId "Pancreas_00295705";is.last "FALSE";is.first "FALSE";is.singleExon "FALSE"
chr6	transdecoder	CDS	30916152	30916249	.	+	0	transcript_id "DNTX_00203308";transcript_type "protein_coding";transcript_biotype "protein_coding";gene_id "XLOC_025128";gene_name "VARS2";class_code "=";oId "Pancreas_00295705";is.last "FALSE";is.first "FALSE";is.singleExon "FALSE"
chr6	transdecoder	CDS	30916878	30916959	.	+	1	transcript_id "DNTX_00203308";transcript_type "protein_coding";transcript_biotype "protein_coding";gene_id "XLOC_025128";gene_name "VARS2";class_code "=";oId "Pancreas_00295705";is.last "FALSE";is.first "FALSE";is.singleExon "FALSE"
chr6	transdecoder	CDS	30917105	30917224	.	+	0	transcript_id "DNTX_00203308";transcript_type "protein_coding";transcript_biotype "protein_coding";gene_id "XLOC_025128";gene_name "VARS2";class_code "=";oId "Pancreas_00295705";is.last "FALSE";is.first "FALSE";is.singleExon "FALSE"
chr6	transdecoder	CDS	30917695	30917806	.	+	0	transcript_id "DNTX_00203308";transcript_type "protein_coding";transcript_biotype "protein_coding";gene_id "XLOC_025128";gene_name "VARS2";class_code "=";oId "Pancreas_00295705";is.last "FALSE";is.first "FALSE";is.singleExon "FALSE"
chr6	transdecoder	CDS	30918827	30918915	.	+	2	transcript_id "DNTX_00203308";transcript_type "protein_coding";transcript_biotype "protein_coding";gene_id "XLOC_025128";gene_name "VARS2";class_code "=";oId "Pancreas_00295705";is.last "FALSE";is.first "FALSE";is.singleExon "FALSE"
chr6	transdecoder	CDS	30919758	30919848	.	+	0	transcript_id "DNTX_00203308";transcript_type "protein_coding";transcript_biotype "protein_coding";gene_id "XLOC_025128";gene_name "VARS2";class_code "=";oId "Pancreas_00295705";is.last "FALSE";is.first "FALSE";is.singleExon "FALSE"
chr6	transdecoder	CDS	30920089	30920216	.	+	2	transcript_id "DNTX_00203308";transcript_type "protein_coding";transcript_biotype "protein_coding";gene_id "XLOC_025128";gene_name "VARS2";class_code "=";oId "Pancreas_00295705";is.last "FALSE";is.first "FALSE";is.singleExon "FALSE"
chr6	transdecoder	CDS	30920333	30920436	.	+	0	transcript_id "DNTX_00203308";transcript_type "protein_coding";transcript_biotype "protein_coding";gene_id "XLOC_025128";gene_name "VARS2";class_code "=";oId "Pancreas_00295705";is.last "FALSE";is.first "FALSE";is.singleExon "FALSE"
chr6	transdecoder	CDS	30920668	30920749	.	+	1	transcript_id "DNTX_00203308";transcript_type "protein_coding";transcript_biotype "protein_coding";gene_id "XLOC_025128";gene_name "VARS2";class_code "=";oId "Pancreas_00295705";is.last "FALSE";is.first "FALSE";is.singleExon "FALSE"
chr6	transdecoder	CDS	30921065	30921141	.	+	0	transcript_id "DNTX_00203308";transcript_type "protein_coding";transcript_biotype "protein_coding";gene_id "XLOC_025128";gene_name "VARS2";class_code "=";oId "Pancreas_00295705";is.last "FALSE";is.first "FALSE";is.singleExon "FALSE"
chr6	transdecoder	CDS	30921230	30921305	.	+	1	transcript_id "DNTX_00203308";transcript_type "protein_coding";transcript_biotype "protein_coding";gene_id "XLOC_025128";gene_name "VARS2";class_code "=";oId "Pancreas_00295705";is.last "FALSE";is.first "FALSE";is.singleExon "FALSE"
chr6	transdecoder	CDS	30921589	30921691	.	+	0	transcript_id "DNTX_00203308";transcript_type "protein_coding";transcript_biotype "protein_coding";gene_id "XLOC_025128";gene_name "VARS2";class_code "=";oId "Pancreas_00295705";is.last "FALSE";is.first "FALSE";is.singleExon "FALSE"
chr6	transdecoder	CDS	30921925	30921995	.	+	2	transcript_id "DNTX_00203308";transcript_type "protein_coding";transcript_biotype "protein_coding";gene_id "XLOC_025128";gene_name "VARS2";class_code "=";oId "Pancreas_00295705";is.last "FALSE";is.first "FALSE";is.singleExon "FALSE"
chr6	transdecoder	CDS	30922116	30922241	.	+	0	transcript_id "DNTX_00203308";transcript_type "protein_coding";transcript_biotype "protein_coding";gene_id "XLOC_025128";gene_name "VARS2";class_code "=";oId "Pancreas_00295705";is.last "FALSE";is.first "FALSE";is.singleExon "FALSE"
chr6	transdecoder	CDS	30922450	30922554	.	+	0	transcript_id "DNTX_00203308";transcript_type "protein_coding";transcript_biotype "protein_coding";gene_id "XLOC_025128";gene_name "VARS2";class_code "=";oId "Pancreas_00295705";is.last "FALSE";is.first "FALSE";is.singleExon "FALSE"
chr6	transdecoder	CDS	30922706	30922774	.	+	0	transcript_id "DNTX_00203308";transcript_type "protein_coding";transcript_biotype "protein_coding";gene_id "XLOC_025128";gene_name "VARS2";class_code "=";oId "Pancreas_00295705";is.last "FALSE";is.first "FALSE";is.singleExon "FALSE"
chr6	transdecoder	CDS	30922898	30922976	.	+	0	transcript_id "DNTX_00203308";transcript_type "protein_coding";transcript_biotype "protein_coding";gene_id "XLOC_025128";gene_name "VARS2";class_code "=";oId "Pancreas_00295705";is.last "FALSE";is.first "FALSE";is.singleExon "FALSE"
chr6	transdecoder	CDS	30923104	30923231	.	+	2	transcript_id "DNTX_00203308";transcript_type "protein_coding";transcript_biotype "protein_coding";gene_id "XLOC_025128";gene_name "VARS2";class_code "=";oId "Pancreas_00295705";is.last "FALSE";is.first "FALSE";is.singleExon "FALSE"
chr6	transdecoder	CDS	30923353	30923505	.	+	0	transcript_id "DNTX_00203308";transcript_type "protein_coding";transcript_biotype "protein_coding";gene_id "XLOC_025128";gene_name "VARS2";class_code "=";oId "Pancreas_00295705";is.last "FALSE";is.first "FALSE";is.singleExon "FALSE"
chr6	transdecoder	CDS	30924354	30924560	.	+	0	transcript_id "DNTX_00203308";transcript_type "protein_coding";transcript_biotype "protein_coding";gene_id "XLOC_025128";gene_name "VARS2";class_code "=";oId "Pancreas_00295705";is.last "FALSE";is.first "FALSE";is.singleExon "FALSE"
chr6	transdecoder	CDS	30925274	30925385	.	+	0	transcript_id "DNTX_00203308";transcript_type "protein_coding";transcript_biotype "protein_coding";gene_id "XLOC_025128";gene_name "VARS2";class_code "=";oId "Pancreas_00295705";is.last "FALSE";is.first "FALSE";is.singleExon "FALSE"
chr6	transdecoder	CDS	30925544	30925719	.	+	2	transcript_id "DNTX_00203308";transcript_type "protein_coding";transcript_biotype "protein_coding";gene_id "XLOC_025128";gene_name "VARS2";class_code "=";oId "Pancreas_00295705";is.last "FALSE";is.first "FALSE";is.singleExon "FALSE"
chr6	transdecoder	CDS	30925880	30926008	.	+	0	transcript_id "DNTX_00203308";transcript_type "protein_coding";transcript_biotype "protein_coding";gene_id "XLOC_025128";gene_name "VARS2";class_code "=";oId "Pancreas_00295705";is.last "FALSE";is.first "FALSE";is.singleExon "FALSE"
chr6	transdecoder	CDS	30926109	30926207	.	+	0	transcript_id "DNTX_00203308";transcript_type "protein_coding";transcript_biotype "protein_coding";gene_id "XLOC_025128";gene_name "VARS2";class_code "=";oId "Pancreas_00295705";is.last "FALSE";is.first "FALSE";is.singleExon "FALSE"
chr6	transdecoder	stop_codon	30926208	30926210	.	+	0	transcript_id "DNTX_00203308";transcript_type "protein_coding";transcript_biotype "protein_coding";gene_id "XLOC_025128";gene_name "VARS2";class_code "=";oId "Pancreas_00295705";is.last "FALSE";is.first "FALSE";is.singleExon "FALSE"
chr6	transdecoder	three_prime_UTR	30926211	30926413	.	+	.	transcript_id "DNTX_00203308";transcript_type "protein_coding";transcript_biotype "protein_coding";gene_id "XLOC_025128";gene_name "VARS2";class_code "=";oId "Pancreas_00295705";is.last "FALSE";is.first "FALSE";is.singleExon "FALSE"
chr6	transdecoder	transcript	30914382	30926413	.	+	.	transcript_id "DNTX_00211633";transcript_type "protein_coding";transcript_biotype "protein_coding";gene_id "XLOC_025128";gene_name "VARS2";class_code "j";oId "Cornea_Fetal.Tissue_00133621";is.last "FALSE";is.first "FALSE";is.singleExon "FALSE"
chr6	transdecoder	exon	30914382	30915037	.	+	.	transcript_id "DNTX_00211633";transcript_type "protein_coding";transcript_biotype "protein_coding";exon_number "1";gene_id "XLOC_025128";gene_name "VARS2";class_code "j";oId "Cornea_Fetal.Tissue_00133621";is.last "FALSE";novel_exon_id "nvl_exon167213";novel_exon_type "RI";is.first "TRUE";is.singleExon "FALSE"
chr6	transdecoder	exon	30915166	30915237	.	+	.	transcript_id "DNTX_00211633";transcript_type "protein_coding";transcript_biotype "protein_coding";exon_number "2";gene_id "XLOC_025128";gene_name "VARS2";class_code "j";oId "Cornea_Fetal.Tissue_00133621";is.last "FALSE";novel_exon_id "nvl_exon167214";novel_exon_type "A5SS";is.first "FALSE";is.singleExon "FALSE"
chr6	transdecoder	exon	30915355	30915455	.	+	.	transcript_id "DNTX_00211633";transcript_type "protein_coding";transcript_biotype "protein_coding";exon_number "3";gene_id "XLOC_025128";gene_name "VARS2";class_code "j";oId "Cornea_Fetal.Tissue_00133621";is.last "FALSE";is.first "FALSE";is.singleExon "FALSE"
chr6	transdecoder	exon	30915746	30915867	.	+	.	transcript_id "DNTX_00211633";transcript_type "protein_coding";transcript_biotype "protein_coding";exon_number "4";gene_id "XLOC_025128";gene_name "VARS2";class_code "j";oId "Cornea_Fetal.Tissue_00133621";is.last "FALSE";is.first "FALSE";is.singleExon "FALSE"
chr6	transdecoder	exon	30915981	30916047	.	+	.	transcript_id "DNTX_00211633";transcript_type "protein_coding";transcript_biotype "protein_coding";exon_number "5";gene_id "XLOC_025128";gene_name "VARS2";class_code "j";oId "Cornea_Fetal.Tissue_00133621";is.last "FALSE";is.first "FALSE";is.singleExon "FALSE"
chr6	transdecoder	exon	30916152	30916249	.	+	.	transcript_id "DNTX_00211633";transcript_type "protein_coding";transcript_biotype "protein_coding";exon_number "6";gene_id "XLOC_025128";gene_name "VARS2";class_code "j";oId "Cornea_Fetal.Tissue_00133621";is.last "FALSE";is.first "FALSE";is.singleExon "FALSE"
chr6	transdecoder	exon	30916878	30916959	.	+	.	transcript_id "DNTX_00211633";transcript_type "protein_coding";transcript_biotype "protein_coding";exon_number "7";gene_id "XLOC_025128";gene_name "VARS2";class_code "j";oId "Cornea_Fetal.Tissue_00133621";is.last "FALSE";is.first "FALSE";is.singleExon "FALSE"
chr6	transdecoder	exon	30917105	30917224	.	+	.	transcript_id "DNTX_00211633";transcript_type "protein_coding";transcript_biotype "protein_coding";exon_number "8";gene_id "XLOC_025128";gene_name "VARS2";class_code "j";oId "Cornea_Fetal.Tissue_00133621";is.last "FALSE";is.first "FALSE";is.singleExon "FALSE"
chr6	transdecoder	exon	30917695	30917806	.	+	.	transcript_id "DNTX_00211633";transcript_type "protein_coding";transcript_biotype "protein_coding";exon_number "9";gene_id "XLOC_025128";gene_name "VARS2";class_code "j";oId "Cornea_Fetal.Tissue_00133621";is.last "FALSE";is.first "FALSE";is.singleExon "FALSE"
chr6	transdecoder	exon	30918827	30918915	.	+	.	transcript_id "DNTX_00211633";transcript_type "protein_coding";transcript_biotype "protein_coding";exon_number "10";gene_id "XLOC_025128";gene_name "VARS2";class_code "j";oId "Cornea_Fetal.Tissue_00133621";is.last "FALSE";is.first "FALSE";is.singleExon "FALSE"
chr6	transdecoder	exon	30919758	30919848	.	+	.	transcript_id "DNTX_00211633";transcript_type "protein_coding";transcript_biotype "protein_coding";exon_number "11";gene_id "XLOC_025128";gene_name "VARS2";class_code "j";oId "Cornea_Fetal.Tissue_00133621";is.last "FALSE";is.first "FALSE";is.singleExon "FALSE"
chr6	transdecoder	exon	30920089	30920216	.	+	.	transcript_id "DNTX_00211633";transcript_type "protein_coding";transcript_biotype "protein_coding";exon_number "12";gene_id "XLOC_025128";gene_name "VARS2";class_code "j";oId "Cornea_Fetal.Tissue_00133621";is.last "FALSE";is.first "FALSE";is.singleExon "FALSE"
chr6	transdecoder	exon	30920333	30920436	.	+	.	transcript_id "DNTX_00211633";transcript_type "protein_coding";transcript_biotype "protein_coding";exon_number "13";gene_id "XLOC_025128";gene_name "VARS2";class_code "j";oId "Cornea_Fetal.Tissue_00133621";is.last "FALSE";is.first "FALSE";is.singleExon "FALSE"
chr6	transdecoder	exon	30920668	30920749	.	+	.	transcript_id "DNTX_00211633";transcript_type "protein_coding";transcript_biotype "protein_coding";exon_number "14";gene_id "XLOC_025128";gene_name "VARS2";class_code "j";oId "Cornea_Fetal.Tissue_00133621";is.last "FALSE";is.first "FALSE";is.singleExon "FALSE"
chr6	transdecoder	exon	30921065	30921141	.	+	.	transcript_id "DNTX_00211633";transcript_type "protein_coding";transcript_biotype "protein_coding";exon_number "15";gene_id "XLOC_025128";gene_name "VARS2";class_code "j";oId "Cornea_Fetal.Tissue_00133621";is.last "FALSE";is.first "FALSE";is.singleExon "FALSE"
chr6	transdecoder	exon	30921230	30921305	.	+	.	transcript_id "DNTX_00211633";transcript_type "protein_coding";transcript_biotype "protein_coding";exon_number "16";gene_id "XLOC_025128";gene_name "VARS2";class_code "j";oId "Cornea_Fetal.Tissue_00133621";is.last "FALSE";is.first "FALSE";is.singleExon "FALSE"
chr6	transdecoder	exon	30921589	30921691	.	+	.	transcript_id "DNTX_00211633";transcript_type "protein_coding";transcript_biotype "protein_coding";exon_number "17";gene_id "XLOC_025128";gene_name "VARS2";class_code "j";oId "Cornea_Fetal.Tissue_00133621";is.last "FALSE";is.first "FALSE";is.singleExon "FALSE"
chr6	transdecoder	exon	30921925	30921995	.	+	.	transcript_id "DNTX_00211633";transcript_type "protein_coding";transcript_biotype "protein_coding";exon_number "18";gene_id "XLOC_025128";gene_name "VARS2";class_code "j";oId "Cornea_Fetal.Tissue_00133621";is.last "FALSE";is.first "FALSE";is.singleExon "FALSE"
chr6	transdecoder	exon	30922116	30922241	.	+	.	transcript_id "DNTX_00211633";transcript_type "protein_coding";transcript_biotype "protein_coding";exon_number "19";gene_id "XLOC_025128";gene_name "VARS2";class_code "j";oId "Cornea_Fetal.Tissue_00133621";is.last "FALSE";is.first "FALSE";is.singleExon "FALSE"
chr6	transdecoder	exon	30922450	30922554	.	+	.	transcript_id "DNTX_00211633";transcript_type "protein_coding";transcript_biotype "protein_coding";exon_number "20";gene_id "XLOC_025128";gene_name "VARS2";class_code "j";oId "Cornea_Fetal.Tissue_00133621";is.last "FALSE";is.first "FALSE";is.singleExon "FALSE"
chr6	transdecoder	exon	30922706	30922774	.	+	.	transcript_id "DNTX_00211633";transcript_type "protein_coding";transcript_biotype "protein_coding";exon_number "21";gene_id "XLOC_025128";gene_name "VARS2";class_code "j";oId "Cornea_Fetal.Tissue_00133621";is.last "FALSE";is.first "FALSE";is.singleExon "FALSE"
chr6	transdecoder	exon	30922898	30922976	.	+	.	transcript_id "DNTX_00211633";transcript_type "protein_coding";transcript_biotype "protein_coding";exon_number "22";gene_id "XLOC_025128";gene_name "VARS2";class_code "j";oId "Cornea_Fetal.Tissue_00133621";is.last "FALSE";is.first "FALSE";is.singleExon "FALSE"
chr6	transdecoder	exon	30923104	30923231	.	+	.	transcript_id "DNTX_00211633";transcript_type "protein_coding";transcript_biotype "protein_coding";exon_number "23";gene_id "XLOC_025128";gene_name "VARS2";class_code "j";oId "Cornea_Fetal.Tissue_00133621";is.last "FALSE";is.first "FALSE";is.singleExon "FALSE"
chr6	transdecoder	exon	30923353	30923505	.	+	.	transcript_id "DNTX_00211633";transcript_type "protein_coding";transcript_biotype "protein_coding";exon_number "24";gene_id "XLOC_025128";gene_name "VARS2";class_code "j";oId "Cornea_Fetal.Tissue_00133621";is.last "FALSE";is.first "FALSE";is.singleExon "FALSE"
chr6	transdecoder	exon	30924354	30924560	.	+	.	transcript_id "DNTX_00211633";transcript_type "protein_coding";transcript_biotype "protein_coding";exon_number "25";gene_id "XLOC_025128";gene_name "VARS2";class_code "j";oId "Cornea_Fetal.Tissue_00133621";is.last "FALSE";is.first "FALSE";is.singleExon "FALSE"
chr6	transdecoder	exon	30925274	30925385	.	+	.	transcript_id "DNTX_00211633";transcript_type "protein_coding";transcript_biotype "protein_coding";exon_number "26";gene_id "XLOC_025128";gene_name "VARS2";class_code "j";oId "Cornea_Fetal.Tissue_00133621";is.last "FALSE";is.first "FALSE";is.singleExon "FALSE"
chr6	transdecoder	exon	30925544	30925719	.	+	.	transcript_id "DNTX_00211633";transcript_type "protein_coding";transcript_biotype "protein_coding";exon_number "27";gene_id "XLOC_025128";gene_name "VARS2";class_code "j";oId "Cornea_Fetal.Tissue_00133621";is.last "FALSE";is.first "FALSE";is.singleExon "FALSE"
chr6	transdecoder	exon	30925880	30926008	.	+	.	transcript_id "DNTX_00211633";transcript_type "protein_coding";transcript_biotype "protein_coding";exon_number "28";gene_id "XLOC_025128";gene_name "VARS2";class_code "j";oId "Cornea_Fetal.Tissue_00133621";is.last "FALSE";is.first "FALSE";is.singleExon "FALSE"
chr6	transdecoder	exon	30926109	30926413	.	+	.	transcript_id "DNTX_00211633";transcript_type "protein_coding";transcript_biotype "protein_coding";exon_number "29";gene_id "XLOC_025128";gene_name "VARS2";class_code "j";oId "Cornea_Fetal.Tissue_00133621";is.last "TRUE";is.first "FALSE";is.singleExon "FALSE"
chr6	transdecoder	five_prime_UTR	30914382	30915037	.	+	.	transcript_id "DNTX_00211633";transcript_type "protein_coding";transcript_biotype "protein_coding";gene_id "XLOC_025128";gene_name "VARS2";class_code "j";oId "Cornea_Fetal.Tissue_00133621";is.last "FALSE";novel_exon_id "nvl_exon167213";novel_exon_type "RI";is.first "TRUE";is.singleExon "FALSE"
chr6	transdecoder	five_prime_UTR	30915166	30915237	.	+	.	transcript_id "DNTX_00211633";transcript_type "protein_coding";transcript_biotype "protein_coding";gene_id "XLOC_025128";gene_name "VARS2";class_code "j";oId "Cornea_Fetal.Tissue_00133621";is.last "FALSE";novel_exon_id "nvl_exon167214";novel_exon_type "A5SS";is.first "FALSE";is.singleExon "FALSE"
chr6	transdecoder	five_prime_UTR	30915355	30915455	.	+	.	transcript_id "DNTX_00211633";transcript_type "protein_coding";transcript_biotype "protein_coding";gene_id "XLOC_025128";gene_name "VARS2";class_code "j";oId "Cornea_Fetal.Tissue_00133621";is.last "FALSE";is.first "FALSE";is.singleExon "FALSE"
chr6	transdecoder	five_prime_UTR	30915746	30915781	.	+	.	transcript_id "DNTX_00211633";transcript_type "protein_coding";transcript_biotype "protein_coding";gene_id "XLOC_025128";gene_name "VARS2";class_code "j";oId "Cornea_Fetal.Tissue_00133621";is.last "FALSE";is.first "FALSE";is.singleExon "FALSE"
chr6	transdecoder	start_codon	30915782	30915784	.	+	0	transcript_id "DNTX_00211633";transcript_type "protein_coding";transcript_biotype "protein_coding";gene_id "XLOC_025128";gene_name "VARS2";class_code "j";oId "Cornea_Fetal.Tissue_00133621";is.last "FALSE";is.first "FALSE";is.singleExon "FALSE"
chr6	transdecoder	CDS	30915782	30915867	.	+	0	transcript_id "DNTX_00211633";transcript_type "protein_coding";transcript_biotype "protein_coding";gene_id "XLOC_025128";gene_name "VARS2";class_code "j";oId "Cornea_Fetal.Tissue_00133621";is.last "FALSE";is.first "FALSE";is.singleExon "FALSE"
chr6	transdecoder	CDS	30915981	30916047	.	+	1	transcript_id "DNTX_00211633";transcript_type "protein_coding";transcript_biotype "protein_coding";gene_id "XLOC_025128";gene_name "VARS2";class_code "j";oId "Cornea_Fetal.Tissue_00133621";is.last "FALSE";is.first "FALSE";is.singleExon "FALSE"
chr6	transdecoder	CDS	30916152	30916249	.	+	0	transcript_id "DNTX_00211633";transcript_type "protein_coding";transcript_biotype "protein_coding";gene_id "XLOC_025128";gene_name "VARS2";class_code "j";oId "Cornea_Fetal.Tissue_00133621";is.last "FALSE";is.first "FALSE";is.singleExon "FALSE"
chr6	transdecoder	CDS	30916878	30916959	.	+	1	transcript_id "DNTX_00211633";transcript_type "protein_coding";transcript_biotype "protein_coding";gene_id "XLOC_025128";gene_name "VARS2";class_code "j";oId "Cornea_Fetal.Tissue_00133621";is.last "FALSE";is.first "FALSE";is.singleExon "FALSE"
chr6	transdecoder	CDS	30917105	30917224	.	+	0	transcript_id "DNTX_00211633";transcript_type "protein_coding";transcript_biotype "protein_coding";gene_id "XLOC_025128";gene_name "VARS2";class_code "j";oId "Cornea_Fetal.Tissue_00133621";is.last "FALSE";is.first "FALSE";is.singleExon "FALSE"
chr6	transdecoder	CDS	30917695	30917806	.	+	0	transcript_id "DNTX_00211633";transcript_type "protein_coding";transcript_biotype "protein_coding";gene_id "XLOC_025128";gene_name "VARS2";class_code "j";oId "Cornea_Fetal.Tissue_00133621";is.last "FALSE";is.first "FALSE";is.singleExon "FALSE"
chr6	transdecoder	CDS	30918827	30918915	.	+	2	transcript_id "DNTX_00211633";transcript_type "protein_coding";transcript_biotype "protein_coding";gene_id "XLOC_025128";gene_name "VARS2";class_code "j";oId "Cornea_Fetal.Tissue_00133621";is.last "FALSE";is.first "FALSE";is.singleExon "FALSE"
chr6	transdecoder	CDS	30919758	30919848	.	+	0	transcript_id "DNTX_00211633";transcript_type "protein_coding";transcript_biotype "protein_coding";gene_id "XLOC_025128";gene_name "VARS2";class_code "j";oId "Cornea_Fetal.Tissue_00133621";is.last "FALSE";is.first "FALSE";is.singleExon "FALSE"
chr6	transdecoder	CDS	30920089	30920216	.	+	2	transcript_id "DNTX_00211633";transcript_type "protein_coding";transcript_biotype "protein_coding";gene_id "XLOC_025128";gene_name "VARS2";class_code "j";oId "Cornea_Fetal.Tissue_00133621";is.last "FALSE";is.first "FALSE";is.singleExon "FALSE"
chr6	transdecoder	CDS	30920333	30920436	.	+	0	transcript_id "DNTX_00211633";transcript_type "protein_coding";transcript_biotype "protein_coding";gene_id "XLOC_025128";gene_name "VARS2";class_code "j";oId "Cornea_Fetal.Tissue_00133621";is.last "FALSE";is.first "FALSE";is.singleExon "FALSE"
chr6	transdecoder	CDS	30920668	30920749	.	+	1	transcript_id "DNTX_00211633";transcript_type "protein_coding";transcript_biotype "protein_coding";gene_id "XLOC_025128";gene_name "VARS2";class_code "j";oId "Cornea_Fetal.Tissue_00133621";is.last "FALSE";is.first "FALSE";is.singleExon "FALSE"
chr6	transdecoder	CDS	30921065	30921141	.	+	0	transcript_id "DNTX_00211633";transcript_type "protein_coding";transcript_biotype "protein_coding";gene_id "XLOC_025128";gene_name "VARS2";class_code "j";oId "Cornea_Fetal.Tissue_00133621";is.last "FALSE";is.first "FALSE";is.singleExon "FALSE"
chr6	transdecoder	CDS	30921230	30921305	.	+	1	transcript_id "DNTX_00211633";transcript_type "protein_coding";transcript_biotype "protein_coding";gene_id "XLOC_025128";gene_name "VARS2";class_code "j";oId "Cornea_Fetal.Tissue_00133621";is.last "FALSE";is.first "FALSE";is.singleExon "FALSE"
chr6	transdecoder	CDS	30921589	30921691	.	+	0	transcript_id "DNTX_00211633";transcript_type "protein_coding";transcript_biotype "protein_coding";gene_id "XLOC_025128";gene_name "VARS2";class_code "j";oId "Cornea_Fetal.Tissue_00133621";is.last "FALSE";is.first "FALSE";is.singleExon "FALSE"
chr6	transdecoder	CDS	30921925	30921995	.	+	2	transcript_id "DNTX_00211633";transcript_type "protein_coding";transcript_biotype "protein_coding";gene_id "XLOC_025128";gene_name "VARS2";class_code "j";oId "Cornea_Fetal.Tissue_00133621";is.last "FALSE";is.first "FALSE";is.singleExon "FALSE"
chr6	transdecoder	CDS	30922116	30922241	.	+	0	transcript_id "DNTX_00211633";transcript_type "protein_coding";transcript_biotype "protein_coding";gene_id "XLOC_025128";gene_name "VARS2";class_code "j";oId "Cornea_Fetal.Tissue_00133621";is.last "FALSE";is.first "FALSE";is.singleExon "FALSE"
chr6	transdecoder	CDS	30922450	30922554	.	+	0	transcript_id "DNTX_00211633";transcript_type "protein_coding";transcript_biotype "protein_coding";gene_id "XLOC_025128";gene_name "VARS2";class_code "j";oId "Cornea_Fetal.Tissue_00133621";is.last "FALSE";is.first "FALSE";is.singleExon "FALSE"
chr6	transdecoder	CDS	30922706	30922774	.	+	0	transcript_id "DNTX_00211633";transcript_type "protein_coding";transcript_biotype "protein_coding";gene_id "XLOC_025128";gene_name "VARS2";class_code "j";oId "Cornea_Fetal.Tissue_00133621";is.last "FALSE";is.first "FALSE";is.singleExon "FALSE"
chr6	transdecoder	CDS	30922898	30922976	.	+	0	transcript_id "DNTX_00211633";transcript_type "protein_coding";transcript_biotype "protein_coding";gene_id "XLOC_025128";gene_name "VARS2";class_code "j";oId "Cornea_Fetal.Tissue_00133621";is.last "FALSE";is.first "FALSE";is.singleExon "FALSE"
chr6	transdecoder	CDS	30923104	30923231	.	+	2	transcript_id "DNTX_00211633";transcript_type "protein_coding";transcript_biotype "protein_coding";gene_id "XLOC_025128";gene_name "VARS2";class_code "j";oId "Cornea_Fetal.Tissue_00133621";is.last "FALSE";is.first "FALSE";is.singleExon "FALSE"
chr6	transdecoder	CDS	30923353	30923505	.	+	0	transcript_id "DNTX_00211633";transcript_type "protein_coding";transcript_biotype "protein_coding";gene_id "XLOC_025128";gene_name "VARS2";class_code "j";oId "Cornea_Fetal.Tissue_00133621";is.last "FALSE";is.first "FALSE";is.singleExon "FALSE"
chr6	transdecoder	CDS	30924354	30924560	.	+	0	transcript_id "DNTX_00211633";transcript_type "protein_coding";transcript_biotype "protein_coding";gene_id "XLOC_025128";gene_name "VARS2";class_code "j";oId "Cornea_Fetal.Tissue_00133621";is.last "FALSE";is.first "FALSE";is.singleExon "FALSE"
chr6	transdecoder	CDS	30925274	30925385	.	+	0	transcript_id "DNTX_00211633";transcript_type "protein_coding";transcript_biotype "protein_coding";gene_id "XLOC_025128";gene_name "VARS2";class_code "j";oId "Cornea_Fetal.Tissue_00133621";is.last "FALSE";is.first "FALSE";is.singleExon "FALSE"
chr6	transdecoder	CDS	30925544	30925719	.	+	2	transcript_id "DNTX_00211633";transcript_type "protein_coding";transcript_biotype "protein_coding";gene_id "XLOC_025128";gene_name "VARS2";class_code "j";oId "Cornea_Fetal.Tissue_00133621";is.last "FALSE";is.first "FALSE";is.singleExon "FALSE"
chr6	transdecoder	CDS	30925880	30926008	.	+	0	transcript_id "DNTX_00211633";transcript_type "protein_coding";transcript_biotype "protein_coding";gene_id "XLOC_025128";gene_name "VARS2";class_code "j";oId "Cornea_Fetal.Tissue_00133621";is.last "FALSE";is.first "FALSE";is.singleExon "FALSE"
chr6	transdecoder	CDS	30926109	30926207	.	+	0	transcript_id "DNTX_00211633";transcript_type "protein_coding";transcript_biotype "protein_coding";gene_id "XLOC_025128";gene_name "VARS2";class_code "j";oId "Cornea_Fetal.Tissue_00133621";is.last "FALSE";is.first "FALSE";is.singleExon "FALSE"
chr6	transdecoder	stop_codon	30926208	30926210	.	+	0	transcript_id "DNTX_00211633";transcript_type "protein_coding";transcript_biotype "protein_coding";gene_id "XLOC_025128";gene_name "VARS2";class_code "j";oId "Cornea_Fetal.Tissue_00133621";is.last "FALSE";is.first "FALSE";is.singleExon "FALSE"
chr6	transdecoder	three_prime_UTR	30926211	30926413	.	+	.	transcript_id "DNTX_00211633";transcript_type "protein_coding";transcript_biotype "protein_coding";gene_id "XLOC_025128";gene_name "VARS2";class_code "j";oId "Cornea_Fetal.Tissue_00133621";is.last "FALSE";is.first "FALSE";is.singleExon "FALSE"
chr6	transdecoder	transcript	30914382	30928604	.	+	.	transcript_id "DNTX_00209024";transcript_type "protein_coding";transcript_biotype "protein_coding";gene_id "XLOC_025128";gene_name "VARS2";class_code "n";oId "Brain-CerebellarHemisphere_00351843";is.last "FALSE";is.first "FALSE";is.singleExon "FALSE"
chr6	transdecoder	exon	30914382	30915037	.	+	.	transcript_id "DNTX_00209024";transcript_type "protein_coding";transcript_biotype "protein_coding";exon_number "1";gene_id "XLOC_025128";gene_name "VARS2";class_code "n";oId "Brain-CerebellarHemisphere_00351843";is.last "FALSE";novel_exon_id "nvl_exon167213";novel_exon_type "RI";is.first "TRUE";is.singleExon "FALSE"
chr6	transdecoder	exon	30915156	30915237	.	+	.	transcript_id "DNTX_00209024";transcript_type "protein_coding";transcript_biotype "protein_coding";exon_number "2";gene_id "XLOC_025128";gene_name "VARS2";class_code "n";oId "Brain-CerebellarHemisphere_00351843";is.last "FALSE";is.first "FALSE";is.singleExon "FALSE"
chr6	transdecoder	exon	30915355	30915455	.	+	.	transcript_id "DNTX_00209024";transcript_type "protein_coding";transcript_biotype "protein_coding";exon_number "3";gene_id "XLOC_025128";gene_name "VARS2";class_code "n";oId "Brain-CerebellarHemisphere_00351843";is.last "FALSE";is.first "FALSE";is.singleExon "FALSE"
chr6	transdecoder	exon	30915746	30915867	.	+	.	transcript_id "DNTX_00209024";transcript_type "protein_coding";transcript_biotype "protein_coding";exon_number "4";gene_id "XLOC_025128";gene_name "VARS2";class_code "n";oId "Brain-CerebellarHemisphere_00351843";is.last "FALSE";is.first "FALSE";is.singleExon "FALSE"
chr6	transdecoder	exon	30915981	30916047	.	+	.	transcript_id "DNTX_00209024";transcript_type "protein_coding";transcript_biotype "protein_coding";exon_number "5";gene_id "XLOC_025128";gene_name "VARS2";class_code "n";oId "Brain-CerebellarHemisphere_00351843";is.last "FALSE";is.first "FALSE";is.singleExon "FALSE"
chr6	transdecoder	exon	30916152	30916249	.	+	.	transcript_id "DNTX_00209024";transcript_type "protein_coding";transcript_biotype "protein_coding";exon_number "6";gene_id "XLOC_025128";gene_name "VARS2";class_code "n";oId "Brain-CerebellarHemisphere_00351843";is.last "FALSE";is.first "FALSE";is.singleExon "FALSE"
chr6	transdecoder	exon	30916878	30916959	.	+	.	transcript_id "DNTX_00209024";transcript_type "protein_coding";transcript_biotype "protein_coding";exon_number "7";gene_id "XLOC_025128";gene_name "VARS2";class_code "n";oId "Brain-CerebellarHemisphere_00351843";is.last "FALSE";is.first "FALSE";is.singleExon "FALSE"
chr6	transdecoder	exon	30917105	30917224	.	+	.	transcript_id "DNTX_00209024";transcript_type "protein_coding";transcript_biotype "protein_coding";exon_number "8";gene_id "XLOC_025128";gene_name "VARS2";class_code "n";oId "Brain-CerebellarHemisphere_00351843";is.last "FALSE";is.first "FALSE";is.singleExon "FALSE"
chr6	transdecoder	exon	30917695	30919848	.	+	.	transcript_id "DNTX_00209024";transcript_type "protein_coding";transcript_biotype "protein_coding";exon_number "9";gene_id "XLOC_025128";gene_name "VARS2";class_code "n";oId "Brain-CerebellarHemisphere_00351843";is.last "FALSE";novel_exon_id "nvl_exon167188";novel_exon_type "RI";is.first "FALSE";is.singleExon "FALSE"
chr6	transdecoder	exon	30920089	30920216	.	+	.	transcript_id "DNTX_00209024";transcript_type "protein_coding";transcript_biotype "protein_coding";exon_number "10";gene_id "XLOC_025128";gene_name "VARS2";class_code "n";oId "Brain-CerebellarHemisphere_00351843";is.last "FALSE";is.first "FALSE";is.singleExon "FALSE"
chr6	transdecoder	exon	30920333	30920436	.	+	.	transcript_id "DNTX_00209024";transcript_type "protein_coding";transcript_biotype "protein_coding";exon_number "11";gene_id "XLOC_025128";gene_name "VARS2";class_code "n";oId "Brain-CerebellarHemisphere_00351843";is.last "FALSE";is.first "FALSE";is.singleExon "FALSE"
chr6	transdecoder	exon	30920668	30920749	.	+	.	transcript_id "DNTX_00209024";transcript_type "protein_coding";transcript_biotype "protein_coding";exon_number "12";gene_id "XLOC_025128";gene_name "VARS2";class_code "n";oId "Brain-CerebellarHemisphere_00351843";is.last "FALSE";is.first "FALSE";is.singleExon "FALSE"
chr6	transdecoder	exon	30921065	30921141	.	+	.	transcript_id "DNTX_00209024";transcript_type "protein_coding";transcript_biotype "protein_coding";exon_number "13";gene_id "XLOC_025128";gene_name "VARS2";class_code "n";oId "Brain-CerebellarHemisphere_00351843";is.last "FALSE";is.first "FALSE";is.singleExon "FALSE"
chr6	transdecoder	exon	30921230	30921305	.	+	.	transcript_id "DNTX_00209024";transcript_type "protein_coding";transcript_biotype "protein_coding";exon_number "14";gene_id "XLOC_025128";gene_name "VARS2";class_code "n";oId "Brain-CerebellarHemisphere_00351843";is.last "FALSE";is.first "FALSE";is.singleExon "FALSE"
chr6	transdecoder	exon	30921589	30921691	.	+	.	transcript_id "DNTX_00209024";transcript_type "protein_coding";transcript_biotype "protein_coding";exon_number "15";gene_id "XLOC_025128";gene_name "VARS2";class_code "n";oId "Brain-CerebellarHemisphere_00351843";is.last "FALSE";is.first "FALSE";is.singleExon "FALSE"
chr6	transdecoder	exon	30921925	30921995	.	+	.	transcript_id "DNTX_00209024";transcript_type "protein_coding";transcript_biotype "protein_coding";exon_number "16";gene_id "XLOC_025128";gene_name "VARS2";class_code "n";oId "Brain-CerebellarHemisphere_00351843";is.last "FALSE";is.first "FALSE";is.singleExon "FALSE"
chr6	transdecoder	exon	30922116	30922241	.	+	.	transcript_id "DNTX_00209024";transcript_type "protein_coding";transcript_biotype "protein_coding";exon_number "17";gene_id "XLOC_025128";gene_name "VARS2";class_code "n";oId "Brain-CerebellarHemisphere_00351843";is.last "FALSE";is.first "FALSE";is.singleExon "FALSE"
chr6	transdecoder	exon	30922450	30922554	.	+	.	transcript_id "DNTX_00209024";transcript_type "protein_coding";transcript_biotype "protein_coding";exon_number "18";gene_id "XLOC_025128";gene_name "VARS2";class_code "n";oId "Brain-CerebellarHemisphere_00351843";is.last "FALSE";is.first "FALSE";is.singleExon "FALSE"
chr6	transdecoder	exon	30922706	30922774	.	+	.	transcript_id "DNTX_00209024";transcript_type "protein_coding";transcript_biotype "protein_coding";exon_number "19";gene_id "XLOC_025128";gene_name "VARS2";class_code "n";oId "Brain-CerebellarHemisphere_00351843";is.last "FALSE";is.first "FALSE";is.singleExon "FALSE"
chr6	transdecoder	exon	30922898	30922976	.	+	.	transcript_id "DNTX_00209024";transcript_type "protein_coding";transcript_biotype "protein_coding";exon_number "20";gene_id "XLOC_025128";gene_name "VARS2";class_code "n";oId "Brain-CerebellarHemisphere_00351843";is.last "FALSE";is.first "FALSE";is.singleExon "FALSE"
chr6	transdecoder	exon	30923104	30923231	.	+	.	transcript_id "DNTX_00209024";transcript_type "protein_coding";transcript_biotype "protein_coding";exon_number "21";gene_id "XLOC_025128";gene_name "VARS2";class_code "n";oId "Brain-CerebellarHemisphere_00351843";is.last "FALSE";is.first "FALSE";is.singleExon "FALSE"
chr6	transdecoder	exon	30923353	30924560	.	+	.	transcript_id "DNTX_00209024";transcript_type "protein_coding";transcript_biotype "protein_coding";exon_number "22";gene_id "XLOC_025128";gene_name "VARS2";class_code "n";oId "Brain-CerebellarHemisphere_00351843";is.last "FALSE";is.first "FALSE";is.singleExon "FALSE"
chr6	transdecoder	exon	30925274	30925385	.	+	.	transcript_id "DNTX_00209024";transcript_type "protein_coding";transcript_biotype "protein_coding";exon_number "23";gene_id "XLOC_025128";gene_name "VARS2";class_code "n";oId "Brain-CerebellarHemisphere_00351843";is.last "FALSE";is.first "FALSE";is.singleExon "FALSE"
chr6	transdecoder	exon	30925544	30925719	.	+	.	transcript_id "DNTX_00209024";transcript_type "protein_coding";transcript_biotype "protein_coding";exon_number "24";gene_id "XLOC_025128";gene_name "VARS2";class_code "n";oId "Brain-CerebellarHemisphere_00351843";is.last "FALSE";is.first "FALSE";is.singleExon "FALSE"
chr6	transdecoder	exon	30925880	30926008	.	+	.	transcript_id "DNTX_00209024";transcript_type "protein_coding";transcript_biotype "protein_coding";exon_number "25";gene_id "XLOC_025128";gene_name "VARS2";class_code "n";oId "Brain-CerebellarHemisphere_00351843";is.last "FALSE";is.first "FALSE";is.singleExon "FALSE"
chr6	transdecoder	exon	30926109	30928604	.	+	.	transcript_id "DNTX_00209024";transcript_type "protein_coding";transcript_biotype "protein_coding";exon_number "26";gene_id "XLOC_025128";gene_name "VARS2";class_code "n";oId "Brain-CerebellarHemisphere_00351843";is.last "TRUE";novel_exon_id "nvl_exon167215";novel_exon_type "novel_TES";is.first "FALSE";is.singleExon "FALSE"
chr6	transdecoder	five_prime_UTR	30914382	30915037	.	+	.	transcript_id "DNTX_00209024";transcript_type "protein_coding";transcript_biotype "protein_coding";gene_id "XLOC_025128";gene_name "VARS2";class_code "n";oId "Brain-CerebellarHemisphere_00351843";is.last "FALSE";novel_exon_id "nvl_exon167213";novel_exon_type "RI";is.first "TRUE";is.singleExon "FALSE"
chr6	transdecoder	five_prime_UTR	30915156	30915237	.	+	.	transcript_id "DNTX_00209024";transcript_type "protein_coding";transcript_biotype "protein_coding";gene_id "XLOC_025128";gene_name "VARS2";class_code "n";oId "Brain-CerebellarHemisphere_00351843";is.last "FALSE";is.first "FALSE";is.singleExon "FALSE"
chr6	transdecoder	five_prime_UTR	30915355	30915455	.	+	.	transcript_id "DNTX_00209024";transcript_type "protein_coding";transcript_biotype "protein_coding";gene_id "XLOC_025128";gene_name "VARS2";class_code "n";oId "Brain-CerebellarHemisphere_00351843";is.last "FALSE";is.first "FALSE";is.singleExon "FALSE"
chr6	transdecoder	five_prime_UTR	30915746	30915867	.	+	.	transcript_id "DNTX_00209024";transcript_type "protein_coding";transcript_biotype "protein_coding";gene_id "XLOC_025128";gene_name "VARS2";class_code "n";oId "Brain-CerebellarHemisphere_00351843";is.last "FALSE";is.first "FALSE";is.singleExon "FALSE"
chr6	transdecoder	five_prime_UTR	30915981	30916047	.	+	.	transcript_id "DNTX_00209024";transcript_type "protein_coding";transcript_biotype "protein_coding";gene_id "XLOC_025128";gene_name "VARS2";class_code "n";oId "Brain-CerebellarHemisphere_00351843";is.last "FALSE";is.first "FALSE";is.singleExon "FALSE"
chr6	transdecoder	five_prime_UTR	30916152	30916249	.	+	.	transcript_id "DNTX_00209024";transcript_type "protein_coding";transcript_biotype "protein_coding";gene_id "XLOC_025128";gene_name "VARS2";class_code "n";oId "Brain-CerebellarHemisphere_00351843";is.last "FALSE";is.first "FALSE";is.singleExon "FALSE"
chr6	transdecoder	five_prime_UTR	30916878	30916959	.	+	.	transcript_id "DNTX_00209024";transcript_type "protein_coding";transcript_biotype "protein_coding";gene_id "XLOC_025128";gene_name "VARS2";class_code "n";oId "Brain-CerebellarHemisphere_00351843";is.last "FALSE";is.first "FALSE";is.singleExon "FALSE"
chr6	transdecoder	five_prime_UTR	30917105	30917224	.	+	.	transcript_id "DNTX_00209024";transcript_type "protein_coding";transcript_biotype "protein_coding";gene_id "XLOC_025128";gene_name "VARS2";class_code "n";oId "Brain-CerebellarHemisphere_00351843";is.last "FALSE";is.first "FALSE";is.singleExon "FALSE"
chr6	transdecoder	five_prime_UTR	30917695	30919790	.	+	.	transcript_id "DNTX_00209024";transcript_type "protein_coding";transcript_biotype "protein_coding";gene_id "XLOC_025128";gene_name "VARS2";class_code "n";oId "Brain-CerebellarHemisphere_00351843";is.last "FALSE";is.first "FALSE";is.singleExon "FALSE"
chr6	transdecoder	start_codon	30919791	30919793	.	+	0	transcript_id "DNTX_00209024";transcript_type "protein_coding";transcript_biotype "protein_coding";gene_id "XLOC_025128";gene_name "VARS2";class_code "n";oId "Brain-CerebellarHemisphere_00351843";is.last "FALSE";is.first "FALSE";is.singleExon "FALSE"
chr6	transdecoder	CDS	30919791	30919848	.	+	0	transcript_id "DNTX_00209024";transcript_type "protein_coding";transcript_biotype "protein_coding";gene_id "XLOC_025128";gene_name "VARS2";class_code "n";oId "Brain-CerebellarHemisphere_00351843";is.last "FALSE";is.first "FALSE";is.singleExon "FALSE"
chr6	transdecoder	CDS	30920089	30920216	.	+	2	transcript_id "DNTX_00209024";transcript_type "protein_coding";transcript_biotype "protein_coding";gene_id "XLOC_025128";gene_name "VARS2";class_code "n";oId "Brain-CerebellarHemisphere_00351843";is.last "FALSE";is.first "FALSE";is.singleExon "FALSE"
chr6	transdecoder	CDS	30920333	30920436	.	+	0	transcript_id "DNTX_00209024";transcript_type "protein_coding";transcript_biotype "protein_coding";gene_id "XLOC_025128";gene_name "VARS2";class_code "n";oId "Brain-CerebellarHemisphere_00351843";is.last "FALSE";is.first "FALSE";is.singleExon "FALSE"
chr6	transdecoder	CDS	30920668	30920749	.	+	1	transcript_id "DNTX_00209024";transcript_type "protein_coding";transcript_biotype "protein_coding";gene_id "XLOC_025128";gene_name "VARS2";class_code "n";oId "Brain-CerebellarHemisphere_00351843";is.last "FALSE";is.first "FALSE";is.singleExon "FALSE"
chr6	transdecoder	CDS	30921065	30921141	.	+	0	transcript_id "DNTX_00209024";transcript_type "protein_coding";transcript_biotype "protein_coding";gene_id "XLOC_025128";gene_name "VARS2";class_code "n";oId "Brain-CerebellarHemisphere_00351843";is.last "FALSE";is.first "FALSE";is.singleExon "FALSE"
chr6	transdecoder	CDS	30921230	30921305	.	+	1	transcript_id "DNTX_00209024";transcript_type "protein_coding";transcript_biotype "protein_coding";gene_id "XLOC_025128";gene_name "VARS2";class_code "n";oId "Brain-CerebellarHemisphere_00351843";is.last "FALSE";is.first "FALSE";is.singleExon "FALSE"
chr6	transdecoder	CDS	30921589	30921691	.	+	0	transcript_id "DNTX_00209024";transcript_type "protein_coding";transcript_biotype "protein_coding";gene_id "XLOC_025128";gene_name "VARS2";class_code "n";oId "Brain-CerebellarHemisphere_00351843";is.last "FALSE";is.first "FALSE";is.singleExon "FALSE"
chr6	transdecoder	CDS	30921925	30921995	.	+	2	transcript_id "DNTX_00209024";transcript_type "protein_coding";transcript_biotype "protein_coding";gene_id "XLOC_025128";gene_name "VARS2";class_code "n";oId "Brain-CerebellarHemisphere_00351843";is.last "FALSE";is.first "FALSE";is.singleExon "FALSE"
chr6	transdecoder	CDS	30922116	30922241	.	+	0	transcript_id "DNTX_00209024";transcript_type "protein_coding";transcript_biotype "protein_coding";gene_id "XLOC_025128";gene_name "VARS2";class_code "n";oId "Brain-CerebellarHemisphere_00351843";is.last "FALSE";is.first "FALSE";is.singleExon "FALSE"
chr6	transdecoder	CDS	30922450	30922554	.	+	0	transcript_id "DNTX_00209024";transcript_type "protein_coding";transcript_biotype "protein_coding";gene_id "XLOC_025128";gene_name "VARS2";class_code "n";oId "Brain-CerebellarHemisphere_00351843";is.last "FALSE";is.first "FALSE";is.singleExon "FALSE"
chr6	transdecoder	CDS	30922706	30922774	.	+	0	transcript_id "DNTX_00209024";transcript_type "protein_coding";transcript_biotype "protein_coding";gene_id "XLOC_025128";gene_name "VARS2";class_code "n";oId "Brain-CerebellarHemisphere_00351843";is.last "FALSE";is.first "FALSE";is.singleExon "FALSE"
chr6	transdecoder	CDS	30922898	30922976	.	+	0	transcript_id "DNTX_00209024";transcript_type "protein_coding";transcript_biotype "protein_coding";gene_id "XLOC_025128";gene_name "VARS2";class_code "n";oId "Brain-CerebellarHemisphere_00351843";is.last "FALSE";is.first "FALSE";is.singleExon "FALSE"
chr6	transdecoder	CDS	30923104	30923231	.	+	2	transcript_id "DNTX_00209024";transcript_type "protein_coding";transcript_biotype "protein_coding";gene_id "XLOC_025128";gene_name "VARS2";class_code "n";oId "Brain-CerebellarHemisphere_00351843";is.last "FALSE";is.first "FALSE";is.singleExon "FALSE"
chr6	transdecoder	CDS	30923353	30923745	.	+	0	transcript_id "DNTX_00209024";transcript_type "protein_coding";transcript_biotype "protein_coding";gene_id "XLOC_025128";gene_name "VARS2";class_code "n";oId "Brain-CerebellarHemisphere_00351843";is.last "FALSE";is.first "FALSE";is.singleExon "FALSE"
chr6	transdecoder	stop_codon	30923746	30923748	.	+	0	transcript_id "DNTX_00209024";transcript_type "protein_coding";transcript_biotype "protein_coding";gene_id "XLOC_025128";gene_name "VARS2";class_code "n";oId "Brain-CerebellarHemisphere_00351843";is.last "FALSE";is.first "FALSE";is.singleExon "FALSE"
chr6	transdecoder	three_prime_UTR	30923749	30924560	.	+	.	transcript_id "DNTX_00209024";transcript_type "protein_coding";transcript_biotype "protein_coding";gene_id "XLOC_025128";gene_name "VARS2";class_code "n";oId "Brain-CerebellarHemisphere_00351843";is.last "FALSE";is.first "FALSE";is.singleExon "FALSE"
chr6	transdecoder	three_prime_UTR	30925274	30925385	.	+	.	transcript_id "DNTX_00209024";transcript_type "protein_coding";transcript_biotype "protein_coding";gene_id "XLOC_025128";gene_name "VARS2";class_code "n";oId "Brain-CerebellarHemisphere_00351843";is.last "FALSE";is.first "FALSE";is.singleExon "FALSE"
chr6	transdecoder	three_prime_UTR	30925544	30925719	.	+	.	transcript_id "DNTX_00209024";transcript_type "protein_coding";transcript_biotype "protein_coding";gene_id "XLOC_025128";gene_name "VARS2";class_code "n";oId "Brain-CerebellarHemisphere_00351843";is.last "FALSE";is.first "FALSE";is.singleExon "FALSE"
chr6	transdecoder	three_prime_UTR	30925880	30926008	.	+	.	transcript_id "DNTX_00209024";transcript_type "protein_coding";transcript_biotype "protein_coding";gene_id "XLOC_025128";gene_name "VARS2";class_code "n";oId "Brain-CerebellarHemisphere_00351843";is.last "FALSE";is.first "FALSE";is.singleExon "FALSE"
chr6	transdecoder	three_prime_UTR	30926109	30928604	.	+	.	transcript_id "DNTX_00209024";transcript_type "protein_coding";transcript_biotype "protein_coding";gene_id "XLOC_025128";gene_name "VARS2";class_code "n";oId "Brain-CerebellarHemisphere_00351843";is.last "TRUE";novel_exon_id "nvl_exon167215";novel_exon_type "novel_TES";is.first "FALSE";is.singleExon "FALSE"
chr6	transdecoder	transcript	30914439	30924269	.	+	.	transcript_id "DNTX_00207521";transcript_type "protein_coding";transcript_biotype "protein_coding";gene_id "XLOC_025128";gene_name "VARS2";class_code "j";oId "Retina_Fetal.Tissue_00982423";is.last "FALSE";is.first "FALSE";is.singleExon "FALSE"
chr6	transdecoder	exon	30914439	30915037	.	+	.	transcript_id "DNTX_00207521";transcript_type "protein_coding";transcript_biotype "protein_coding";exon_number "1";gene_id "XLOC_025128";gene_name "VARS2";class_code "j";oId "Retina_Fetal.Tissue_00982423";is.last "FALSE";novel_exon_id "nvl_exon167216";novel_exon_type "novel_TSS";is.first "TRUE";is.singleExon "FALSE"
chr6	transdecoder	exon	30915156	30915237	.	+	.	transcript_id "DNTX_00207521";transcript_type "protein_coding";transcript_biotype "protein_coding";exon_number "2";gene_id "XLOC_025128";gene_name "VARS2";class_code "j";oId "Retina_Fetal.Tissue_00982423";is.last "FALSE";is.first "FALSE";is.singleExon "FALSE"
chr6	transdecoder	exon	30915355	30915455	.	+	.	transcript_id "DNTX_00207521";transcript_type "protein_coding";transcript_biotype "protein_coding";exon_number "3";gene_id "XLOC_025128";gene_name "VARS2";class_code "j";oId "Retina_Fetal.Tissue_00982423";is.last "FALSE";is.first "FALSE";is.singleExon "FALSE"
chr6	transdecoder	exon	30915746	30915867	.	+	.	transcript_id "DNTX_00207521";transcript_type "protein_coding";transcript_biotype "protein_coding";exon_number "4";gene_id "XLOC_025128";gene_name "VARS2";class_code "j";oId "Retina_Fetal.Tissue_00982423";is.last "FALSE";is.first "FALSE";is.singleExon "FALSE"
chr6	transdecoder	exon	30915981	30916047	.	+	.	transcript_id "DNTX_00207521";transcript_type "protein_coding";transcript_biotype "protein_coding";exon_number "5";gene_id "XLOC_025128";gene_name "VARS2";class_code "j";oId "Retina_Fetal.Tissue_00982423";is.last "FALSE";is.first "FALSE";is.singleExon "FALSE"
chr6	transdecoder	exon	30916152	30916249	.	+	.	transcript_id "DNTX_00207521";transcript_type "protein_coding";transcript_biotype "protein_coding";exon_number "6";gene_id "XLOC_025128";gene_name "VARS2";class_code "j";oId "Retina_Fetal.Tissue_00982423";is.last "FALSE";is.first "FALSE";is.singleExon "FALSE"
chr6	transdecoder	exon	30916878	30916959	.	+	.	transcript_id "DNTX_00207521";transcript_type "protein_coding";transcript_biotype "protein_coding";exon_number "7";gene_id "XLOC_025128";gene_name "VARS2";class_code "j";oId "Retina_Fetal.Tissue_00982423";is.last "FALSE";is.first "FALSE";is.singleExon "FALSE"
chr6	transdecoder	exon	30917105	30917224	.	+	.	transcript_id "DNTX_00207521";transcript_type "protein_coding";transcript_biotype "protein_coding";exon_number "8";gene_id "XLOC_025128";gene_name "VARS2";class_code "j";oId "Retina_Fetal.Tissue_00982423";is.last "FALSE";is.first "FALSE";is.singleExon "FALSE"
chr6	transdecoder	exon	30917695	30917806	.	+	.	transcript_id "DNTX_00207521";transcript_type "protein_coding";transcript_biotype "protein_coding";exon_number "9";gene_id "XLOC_025128";gene_name "VARS2";class_code "j";oId "Retina_Fetal.Tissue_00982423";is.last "FALSE";is.first "FALSE";is.singleExon "FALSE"
chr6	transdecoder	exon	30918827	30918915	.	+	.	transcript_id "DNTX_00207521";transcript_type "protein_coding";transcript_biotype "protein_coding";exon_number "10";gene_id "XLOC_025128";gene_name "VARS2";class_code "j";oId "Retina_Fetal.Tissue_00982423";is.last "FALSE";is.first "FALSE";is.singleExon "FALSE"
chr6	transdecoder	exon	30919758	30919848	.	+	.	transcript_id "DNTX_00207521";transcript_type "protein_coding";transcript_biotype "protein_coding";exon_number "11";gene_id "XLOC_025128";gene_name "VARS2";class_code "j";oId "Retina_Fetal.Tissue_00982423";is.last "FALSE";is.first "FALSE";is.singleExon "FALSE"
chr6	transdecoder	exon	30920089	30920216	.	+	.	transcript_id "DNTX_00207521";transcript_type "protein_coding";transcript_biotype "protein_coding";exon_number "12";gene_id "XLOC_025128";gene_name "VARS2";class_code "j";oId "Retina_Fetal.Tissue_00982423";is.last "FALSE";is.first "FALSE";is.singleExon "FALSE"
chr6	transdecoder	exon	30920333	30920436	.	+	.	transcript_id "DNTX_00207521";transcript_type "protein_coding";transcript_biotype "protein_coding";exon_number "13";gene_id "XLOC_025128";gene_name "VARS2";class_code "j";oId "Retina_Fetal.Tissue_00982423";is.last "FALSE";is.first "FALSE";is.singleExon "FALSE"
chr6	transdecoder	exon	30920668	30920749	.	+	.	transcript_id "DNTX_00207521";transcript_type "protein_coding";transcript_biotype "protein_coding";exon_number "14";gene_id "XLOC_025128";gene_name "VARS2";class_code "j";oId "Retina_Fetal.Tissue_00982423";is.last "FALSE";is.first "FALSE";is.singleExon "FALSE"
chr6	transdecoder	exon	30921065	30921141	.	+	.	transcript_id "DNTX_00207521";transcript_type "protein_coding";transcript_biotype "protein_coding";exon_number "15";gene_id "XLOC_025128";gene_name "VARS2";class_code "j";oId "Retina_Fetal.Tissue_00982423";is.last "FALSE";is.first "FALSE";is.singleExon "FALSE"
chr6	transdecoder	exon	30921230	30921305	.	+	.	transcript_id "DNTX_00207521";transcript_type "protein_coding";transcript_biotype "protein_coding";exon_number "16";gene_id "XLOC_025128";gene_name "VARS2";class_code "j";oId "Retina_Fetal.Tissue_00982423";is.last "FALSE";is.first "FALSE";is.singleExon "FALSE"
chr6	transdecoder	exon	30921589	30921691	.	+	.	transcript_id "DNTX_00207521";transcript_type "protein_coding";transcript_biotype "protein_coding";exon_number "17";gene_id "XLOC_025128";gene_name "VARS2";class_code "j";oId "Retina_Fetal.Tissue_00982423";is.last "FALSE";is.first "FALSE";is.singleExon "FALSE"
chr6	transdecoder	exon	30921925	30921995	.	+	.	transcript_id "DNTX_00207521";transcript_type "protein_coding";transcript_biotype "protein_coding";exon_number "18";gene_id "XLOC_025128";gene_name "VARS2";class_code "j";oId "Retina_Fetal.Tissue_00982423";is.last "FALSE";is.first "FALSE";is.singleExon "FALSE"
chr6	transdecoder	exon	30922116	30922241	.	+	.	transcript_id "DNTX_00207521";transcript_type "protein_coding";transcript_biotype "protein_coding";exon_number "19";gene_id "XLOC_025128";gene_name "VARS2";class_code "j";oId "Retina_Fetal.Tissue_00982423";is.last "FALSE";is.first "FALSE";is.singleExon "FALSE"
chr6	transdecoder	exon	30922450	30922554	.	+	.	transcript_id "DNTX_00207521";transcript_type "protein_coding";transcript_biotype "protein_coding";exon_number "20";gene_id "XLOC_025128";gene_name "VARS2";class_code "j";oId "Retina_Fetal.Tissue_00982423";is.last "FALSE";is.first "FALSE";is.singleExon "FALSE"
chr6	transdecoder	exon	30922706	30922774	.	+	.	transcript_id "DNTX_00207521";transcript_type "protein_coding";transcript_biotype "protein_coding";exon_number "21";gene_id "XLOC_025128";gene_name "VARS2";class_code "j";oId "Retina_Fetal.Tissue_00982423";is.last "FALSE";is.first "FALSE";is.singleExon "FALSE"
chr6	transdecoder	exon	30922898	30922976	.	+	.	transcript_id "DNTX_00207521";transcript_type "protein_coding";transcript_biotype "protein_coding";exon_number "22";gene_id "XLOC_025128";gene_name "VARS2";class_code "j";oId "Retina_Fetal.Tissue_00982423";is.last "FALSE";is.first "FALSE";is.singleExon "FALSE"
chr6	transdecoder	exon	30923104	30923231	.	+	.	transcript_id "DNTX_00207521";transcript_type "protein_coding";transcript_biotype "protein_coding";exon_number "23";gene_id "XLOC_025128";gene_name "VARS2";class_code "j";oId "Retina_Fetal.Tissue_00982423";is.last "FALSE";is.first "FALSE";is.singleExon "FALSE"
chr6	transdecoder	exon	30923353	30924269	.	+	.	transcript_id "DNTX_00207521";transcript_type "protein_coding";transcript_biotype "protein_coding";exon_number "24";gene_id "XLOC_025128";gene_name "VARS2";class_code "j";oId "Retina_Fetal.Tissue_00982423";is.last "TRUE";novel_exon_id "nvl_exon167217";novel_exon_type "novel_TES";is.first "FALSE";is.singleExon "FALSE"
chr6	transdecoder	five_prime_UTR	30914439	30914836	.	+	.	transcript_id "DNTX_00207521";transcript_type "protein_coding";transcript_biotype "protein_coding";gene_id "XLOC_025128";gene_name "VARS2";class_code "j";oId "Retina_Fetal.Tissue_00982423";is.last "FALSE";is.first "FALSE";is.singleExon "FALSE"
chr6	transdecoder	start_codon	30914837	30914839	.	+	0	transcript_id "DNTX_00207521";transcript_type "protein_coding";transcript_biotype "protein_coding";gene_id "XLOC_025128";gene_name "VARS2";class_code "j";oId "Retina_Fetal.Tissue_00982423";is.last "FALSE";is.first "FALSE";is.singleExon "FALSE"
chr6	transdecoder	CDS	30914837	30915037	.	+	0	transcript_id "DNTX_00207521";transcript_type "protein_coding";transcript_biotype "protein_coding";gene_id "XLOC_025128";gene_name "VARS2";class_code "j";oId "Retina_Fetal.Tissue_00982423";is.last "FALSE";is.first "FALSE";is.singleExon "FALSE"
chr6	transdecoder	CDS	30915156	30915237	.	+	0	transcript_id "DNTX_00207521";transcript_type "protein_coding";transcript_biotype "protein_coding";gene_id "XLOC_025128";gene_name "VARS2";class_code "j";oId "Retina_Fetal.Tissue_00982423";is.last "FALSE";is.first "FALSE";is.singleExon "FALSE"
chr6	transdecoder	CDS	30915355	30915455	.	+	2	transcript_id "DNTX_00207521";transcript_type "protein_coding";transcript_biotype "protein_coding";gene_id "XLOC_025128";gene_name "VARS2";class_code "j";oId "Retina_Fetal.Tissue_00982423";is.last "FALSE";is.first "FALSE";is.singleExon "FALSE"
chr6	transdecoder	CDS	30915746	30915867	.	+	0	transcript_id "DNTX_00207521";transcript_type "protein_coding";transcript_biotype "protein_coding";gene_id "XLOC_025128";gene_name "VARS2";class_code "j";oId "Retina_Fetal.Tissue_00982423";is.last "FALSE";is.first "FALSE";is.singleExon "FALSE"
chr6	transdecoder	CDS	30915981	30916047	.	+	1	transcript_id "DNTX_00207521";transcript_type "protein_coding";transcript_biotype "protein_coding";gene_id "XLOC_025128";gene_name "VARS2";class_code "j";oId "Retina_Fetal.Tissue_00982423";is.last "FALSE";is.first "FALSE";is.singleExon "FALSE"
chr6	transdecoder	CDS	30916152	30916249	.	+	0	transcript_id "DNTX_00207521";transcript_type "protein_coding";transcript_biotype "protein_coding";gene_id "XLOC_025128";gene_name "VARS2";class_code "j";oId "Retina_Fetal.Tissue_00982423";is.last "FALSE";is.first "FALSE";is.singleExon "FALSE"
chr6	transdecoder	CDS	30916878	30916959	.	+	1	transcript_id "DNTX_00207521";transcript_type "protein_coding";transcript_biotype "protein_coding";gene_id "XLOC_025128";gene_name "VARS2";class_code "j";oId "Retina_Fetal.Tissue_00982423";is.last "FALSE";is.first "FALSE";is.singleExon "FALSE"
chr6	transdecoder	CDS	30917105	30917224	.	+	0	transcript_id "DNTX_00207521";transcript_type "protein_coding";transcript_biotype "protein_coding";gene_id "XLOC_025128";gene_name "VARS2";class_code "j";oId "Retina_Fetal.Tissue_00982423";is.last "FALSE";is.first "FALSE";is.singleExon "FALSE"
chr6	transdecoder	CDS	30917695	30917806	.	+	0	transcript_id "DNTX_00207521";transcript_type "protein_coding";transcript_biotype "protein_coding";gene_id "XLOC_025128";gene_name "VARS2";class_code "j";oId "Retina_Fetal.Tissue_00982423";is.last "FALSE";is.first "FALSE";is.singleExon "FALSE"
chr6	transdecoder	CDS	30918827	30918915	.	+	2	transcript_id "DNTX_00207521";transcript_type "protein_coding";transcript_biotype "protein_coding";gene_id "XLOC_025128";gene_name "VARS2";class_code "j";oId "Retina_Fetal.Tissue_00982423";is.last "FALSE";is.first "FALSE";is.singleExon "FALSE"
chr6	transdecoder	CDS	30919758	30919848	.	+	0	transcript_id "DNTX_00207521";transcript_type "protein_coding";transcript_biotype "protein_coding";gene_id "XLOC_025128";gene_name "VARS2";class_code "j";oId "Retina_Fetal.Tissue_00982423";is.last "FALSE";is.first "FALSE";is.singleExon "FALSE"
chr6	transdecoder	CDS	30920089	30920216	.	+	2	transcript_id "DNTX_00207521";transcript_type "protein_coding";transcript_biotype "protein_coding";gene_id "XLOC_025128";gene_name "VARS2";class_code "j";oId "Retina_Fetal.Tissue_00982423";is.last "FALSE";is.first "FALSE";is.singleExon "FALSE"
chr6	transdecoder	CDS	30920333	30920436	.	+	0	transcript_id "DNTX_00207521";transcript_type "protein_coding";transcript_biotype "protein_coding";gene_id "XLOC_025128";gene_name "VARS2";class_code "j";oId "Retina_Fetal.Tissue_00982423";is.last "FALSE";is.first "FALSE";is.singleExon "FALSE"
chr6	transdecoder	CDS	30920668	30920749	.	+	1	transcript_id "DNTX_00207521";transcript_type "protein_coding";transcript_biotype "protein_coding";gene_id "XLOC_025128";gene_name "VARS2";class_code "j";oId "Retina_Fetal.Tissue_00982423";is.last "FALSE";is.first "FALSE";is.singleExon "FALSE"
chr6	transdecoder	CDS	30921065	30921141	.	+	0	transcript_id "DNTX_00207521";transcript_type "protein_coding";transcript_biotype "protein_coding";gene_id "XLOC_025128";gene_name "VARS2";class_code "j";oId "Retina_Fetal.Tissue_00982423";is.last "FALSE";is.first "FALSE";is.singleExon "FALSE"
chr6	transdecoder	CDS	30921230	30921305	.	+	1	transcript_id "DNTX_00207521";transcript_type "protein_coding";transcript_biotype "protein_coding";gene_id "XLOC_025128";gene_name "VARS2";class_code "j";oId "Retina_Fetal.Tissue_00982423";is.last "FALSE";is.first "FALSE";is.singleExon "FALSE"
chr6	transdecoder	CDS	30921589	30921691	.	+	0	transcript_id "DNTX_00207521";transcript_type "protein_coding";transcript_biotype "protein_coding";gene_id "XLOC_025128";gene_name "VARS2";class_code "j";oId "Retina_Fetal.Tissue_00982423";is.last "FALSE";is.first "FALSE";is.singleExon "FALSE"
chr6	transdecoder	CDS	30921925	30921995	.	+	2	transcript_id "DNTX_00207521";transcript_type "protein_coding";transcript_biotype "protein_coding";gene_id "XLOC_025128";gene_name "VARS2";class_code "j";oId "Retina_Fetal.Tissue_00982423";is.last "FALSE";is.first "FALSE";is.singleExon "FALSE"
chr6	transdecoder	CDS	30922116	30922241	.	+	0	transcript_id "DNTX_00207521";transcript_type "protein_coding";transcript_biotype "protein_coding";gene_id "XLOC_025128";gene_name "VARS2";class_code "j";oId "Retina_Fetal.Tissue_00982423";is.last "FALSE";is.first "FALSE";is.singleExon "FALSE"
chr6	transdecoder	CDS	30922450	30922554	.	+	0	transcript_id "DNTX_00207521";transcript_type "protein_coding";transcript_biotype "protein_coding";gene_id "XLOC_025128";gene_name "VARS2";class_code "j";oId "Retina_Fetal.Tissue_00982423";is.last "FALSE";is.first "FALSE";is.singleExon "FALSE"
chr6	transdecoder	CDS	30922706	30922774	.	+	0	transcript_id "DNTX_00207521";transcript_type "protein_coding";transcript_biotype "protein_coding";gene_id "XLOC_025128";gene_name "VARS2";class_code "j";oId "Retina_Fetal.Tissue_00982423";is.last "FALSE";is.first "FALSE";is.singleExon "FALSE"
chr6	transdecoder	CDS	30922898	30922976	.	+	0	transcript_id "DNTX_00207521";transcript_type "protein_coding";transcript_biotype "protein_coding";gene_id "XLOC_025128";gene_name "VARS2";class_code "j";oId "Retina_Fetal.Tissue_00982423";is.last "FALSE";is.first "FALSE";is.singleExon "FALSE"
chr6	transdecoder	CDS	30923104	30923231	.	+	2	transcript_id "DNTX_00207521";transcript_type "protein_coding";transcript_biotype "protein_coding";gene_id "XLOC_025128";gene_name "VARS2";class_code "j";oId "Retina_Fetal.Tissue_00982423";is.last "FALSE";is.first "FALSE";is.singleExon "FALSE"
chr6	transdecoder	CDS	30923353	30923745	.	+	0	transcript_id "DNTX_00207521";transcript_type "protein_coding";transcript_biotype "protein_coding";gene_id "XLOC_025128";gene_name "VARS2";class_code "j";oId "Retina_Fetal.Tissue_00982423";is.last "FALSE";is.first "FALSE";is.singleExon "FALSE"
chr6	transdecoder	stop_codon	30923746	30923748	.	+	0	transcript_id "DNTX_00207521";transcript_type "protein_coding";transcript_biotype "protein_coding";gene_id "XLOC_025128";gene_name "VARS2";class_code "j";oId "Retina_Fetal.Tissue_00982423";is.last "FALSE";is.first "FALSE";is.singleExon "FALSE"
chr6	transdecoder	three_prime_UTR	30923749	30924269	.	+	.	transcript_id "DNTX_00207521";transcript_type "protein_coding";transcript_biotype "protein_coding";gene_id "XLOC_025128";gene_name "VARS2";class_code "j";oId "Retina_Fetal.Tissue_00982423";is.last "FALSE";is.first "FALSE";is.singleExon "FALSE"
chr6	StringTie	transcript	30914467	30924560	.	+	.	transcript_id "DNTX_00214650";transcript_type "noncoding";transcript_biotype "noncoding";gene_id "XLOC_025128";gene_name "VARS2";class_code "c";oId "Retina_Fetal.Tissue_00995151";is.last "FALSE";is.first "FALSE";is.singleExon "FALSE"
chr6	StringTie	exon	30914467	30915037	.	+	.	transcript_id "DNTX_00214650";transcript_type "noncoding";transcript_biotype "noncoding";exon_number "1";gene_id "XLOC_025128";gene_name "VARS2";class_code "c";oId "Retina_Fetal.Tissue_00995151";is.last "FALSE";novel_exon_id "nvl_exon167218";novel_exon_type "novel_TSS";is.first "TRUE";is.singleExon "FALSE"
chr6	StringTie	exon	30915156	30915237	.	+	.	transcript_id "DNTX_00214650";transcript_type "noncoding";transcript_biotype "noncoding";exon_number "2";gene_id "XLOC_025128";gene_name "VARS2";class_code "c";oId "Retina_Fetal.Tissue_00995151";is.last "FALSE";is.first "FALSE";is.singleExon "FALSE"
chr6	StringTie	exon	30915355	30915455	.	+	.	transcript_id "DNTX_00214650";transcript_type "noncoding";transcript_biotype "noncoding";exon_number "3";gene_id "XLOC_025128";gene_name "VARS2";class_code "c";oId "Retina_Fetal.Tissue_00995151";is.last "FALSE";is.first "FALSE";is.singleExon "FALSE"
chr6	StringTie	exon	30915746	30915867	.	+	.	transcript_id "DNTX_00214650";transcript_type "noncoding";transcript_biotype "noncoding";exon_number "4";gene_id "XLOC_025128";gene_name "VARS2";class_code "c";oId "Retina_Fetal.Tissue_00995151";is.last "FALSE";is.first "FALSE";is.singleExon "FALSE"
chr6	StringTie	exon	30915981	30916047	.	+	.	transcript_id "DNTX_00214650";transcript_type "noncoding";transcript_biotype "noncoding";exon_number "5";gene_id "XLOC_025128";gene_name "VARS2";class_code "c";oId "Retina_Fetal.Tissue_00995151";is.last "FALSE";is.first "FALSE";is.singleExon "FALSE"
chr6	StringTie	exon	30916152	30916249	.	+	.	transcript_id "DNTX_00214650";transcript_type "noncoding";transcript_biotype "noncoding";exon_number "6";gene_id "XLOC_025128";gene_name "VARS2";class_code "c";oId "Retina_Fetal.Tissue_00995151";is.last "FALSE";is.first "FALSE";is.singleExon "FALSE"
chr6	StringTie	exon	30916878	30916959	.	+	.	transcript_id "DNTX_00214650";transcript_type "noncoding";transcript_biotype "noncoding";exon_number "7";gene_id "XLOC_025128";gene_name "VARS2";class_code "c";oId "Retina_Fetal.Tissue_00995151";is.last "FALSE";is.first "FALSE";is.singleExon "FALSE"
chr6	StringTie	exon	30917105	30917224	.	+	.	transcript_id "DNTX_00214650";transcript_type "noncoding";transcript_biotype "noncoding";exon_number "8";gene_id "XLOC_025128";gene_name "VARS2";class_code "c";oId "Retina_Fetal.Tissue_00995151";is.last "FALSE";is.first "FALSE";is.singleExon "FALSE"
chr6	StringTie	exon	30917695	30917806	.	+	.	transcript_id "DNTX_00214650";transcript_type "noncoding";transcript_biotype "noncoding";exon_number "9";gene_id "XLOC_025128";gene_name "VARS2";class_code "c";oId "Retina_Fetal.Tissue_00995151";is.last "FALSE";is.first "FALSE";is.singleExon "FALSE"
chr6	StringTie	exon	30918827	30918915	.	+	.	transcript_id "DNTX_00214650";transcript_type "noncoding";transcript_biotype "noncoding";exon_number "10";gene_id "XLOC_025128";gene_name "VARS2";class_code "c";oId "Retina_Fetal.Tissue_00995151";is.last "FALSE";is.first "FALSE";is.singleExon "FALSE"
chr6	StringTie	exon	30919758	30919848	.	+	.	transcript_id "DNTX_00214650";transcript_type "noncoding";transcript_biotype "noncoding";exon_number "11";gene_id "XLOC_025128";gene_name "VARS2";class_code "c";oId "Retina_Fetal.Tissue_00995151";is.last "FALSE";is.first "FALSE";is.singleExon "FALSE"
chr6	StringTie	exon	30920089	30920216	.	+	.	transcript_id "DNTX_00214650";transcript_type "noncoding";transcript_biotype "noncoding";exon_number "12";gene_id "XLOC_025128";gene_name "VARS2";class_code "c";oId "Retina_Fetal.Tissue_00995151";is.last "FALSE";is.first "FALSE";is.singleExon "FALSE"
chr6	StringTie	exon	30920333	30920436	.	+	.	transcript_id "DNTX_00214650";transcript_type "noncoding";transcript_biotype "noncoding";exon_number "13";gene_id "XLOC_025128";gene_name "VARS2";class_code "c";oId "Retina_Fetal.Tissue_00995151";is.last "FALSE";is.first "FALSE";is.singleExon "FALSE"
chr6	StringTie	exon	30920668	30920749	.	+	.	transcript_id "DNTX_00214650";transcript_type "noncoding";transcript_biotype "noncoding";exon_number "14";gene_id "XLOC_025128";gene_name "VARS2";class_code "c";oId "Retina_Fetal.Tissue_00995151";is.last "FALSE";is.first "FALSE";is.singleExon "FALSE"
chr6	StringTie	exon	30921065	30921141	.	+	.	transcript_id "DNTX_00214650";transcript_type "noncoding";transcript_biotype "noncoding";exon_number "15";gene_id "XLOC_025128";gene_name "VARS2";class_code "c";oId "Retina_Fetal.Tissue_00995151";is.last "FALSE";is.first "FALSE";is.singleExon "FALSE"
chr6	StringTie	exon	30921230	30921305	.	+	.	transcript_id "DNTX_00214650";transcript_type "noncoding";transcript_biotype "noncoding";exon_number "16";gene_id "XLOC_025128";gene_name "VARS2";class_code "c";oId "Retina_Fetal.Tissue_00995151";is.last "FALSE";is.first "FALSE";is.singleExon "FALSE"
chr6	StringTie	exon	30921589	30921691	.	+	.	transcript_id "DNTX_00214650";transcript_type "noncoding";transcript_biotype "noncoding";exon_number "17";gene_id "XLOC_025128";gene_name "VARS2";class_code "c";oId "Retina_Fetal.Tissue_00995151";is.last "FALSE";is.first "FALSE";is.singleExon "FALSE"
chr6	StringTie	exon	30921925	30921995	.	+	.	transcript_id "DNTX_00214650";transcript_type "noncoding";transcript_biotype "noncoding";exon_number "18";gene_id "XLOC_025128";gene_name "VARS2";class_code "c";oId "Retina_Fetal.Tissue_00995151";is.last "FALSE";is.first "FALSE";is.singleExon "FALSE"
chr6	StringTie	exon	30922116	30922241	.	+	.	transcript_id "DNTX_00214650";transcript_type "noncoding";transcript_biotype "noncoding";exon_number "19";gene_id "XLOC_025128";gene_name "VARS2";class_code "c";oId "Retina_Fetal.Tissue_00995151";is.last "FALSE";is.first "FALSE";is.singleExon "FALSE"
chr6	StringTie	exon	30922450	30922554	.	+	.	transcript_id "DNTX_00214650";transcript_type "noncoding";transcript_biotype "noncoding";exon_number "20";gene_id "XLOC_025128";gene_name "VARS2";class_code "c";oId "Retina_Fetal.Tissue_00995151";is.last "FALSE";is.first "FALSE";is.singleExon "FALSE"
chr6	StringTie	exon	30922706	30922774	.	+	.	transcript_id "DNTX_00214650";transcript_type "noncoding";transcript_biotype "noncoding";exon_number "21";gene_id "XLOC_025128";gene_name "VARS2";class_code "c";oId "Retina_Fetal.Tissue_00995151";is.last "FALSE";is.first "FALSE";is.singleExon "FALSE"
chr6	StringTie	exon	30922898	30922976	.	+	.	transcript_id "DNTX_00214650";transcript_type "noncoding";transcript_biotype "noncoding";exon_number "22";gene_id "XLOC_025128";gene_name "VARS2";class_code "c";oId "Retina_Fetal.Tissue_00995151";is.last "FALSE";is.first "FALSE";is.singleExon "FALSE"
chr6	StringTie	exon	30923104	30923231	.	+	.	transcript_id "DNTX_00214650";transcript_type "noncoding";transcript_biotype "noncoding";exon_number "23";gene_id "XLOC_025128";gene_name "VARS2";class_code "c";oId "Retina_Fetal.Tissue_00995151";is.last "FALSE";is.first "FALSE";is.singleExon "FALSE"
chr6	StringTie	exon	30923353	30923505	.	+	.	transcript_id "DNTX_00214650";transcript_type "noncoding";transcript_biotype "noncoding";exon_number "24";gene_id "XLOC_025128";gene_name "VARS2";class_code "c";oId "Retina_Fetal.Tissue_00995151";is.last "FALSE";is.first "FALSE";is.singleExon "FALSE"
chr6	StringTie	exon	30924354	30924560	.	+	.	transcript_id "DNTX_00214650";transcript_type "noncoding";transcript_biotype "noncoding";exon_number "25";gene_id "XLOC_025128";gene_name "VARS2";class_code "c";oId "Retina_Fetal.Tissue_00995151";is.last "TRUE";is.first "FALSE";is.singleExon "FALSE"
chr6	StringTie	transcript	30915998	30921297	.	+	.	transcript_id "DNTX_00210910";transcript_type "noncoding";transcript_biotype "noncoding";gene_id "XLOC_025128";gene_name "VARS2";class_code "c";oId "Cornea_Adult.Tissue_00656395";is.last "FALSE";is.first "FALSE";is.singleExon "FALSE"
chr6	StringTie	exon	30915998	30916047	.	+	.	transcript_id "DNTX_00210910";transcript_type "noncoding";transcript_biotype "noncoding";exon_number "1";gene_id "XLOC_025128";gene_name "VARS2";class_code "c";oId "Cornea_Adult.Tissue_00656395";is.last "FALSE";novel_exon_id "nvl_exon167219";novel_exon_type "novel_TSS";is.first "TRUE";is.singleExon "FALSE"
chr6	StringTie	exon	30916152	30916249	.	+	.	transcript_id "DNTX_00210910";transcript_type "noncoding";transcript_biotype "noncoding";exon_number "2";gene_id "XLOC_025128";gene_name "VARS2";class_code "c";oId "Cornea_Adult.Tissue_00656395";is.last "FALSE";is.first "FALSE";is.singleExon "FALSE"
chr6	StringTie	exon	30916878	30916959	.	+	.	transcript_id "DNTX_00210910";transcript_type "noncoding";transcript_biotype "noncoding";exon_number "3";gene_id "XLOC_025128";gene_name "VARS2";class_code "c";oId "Cornea_Adult.Tissue_00656395";is.last "FALSE";is.first "FALSE";is.singleExon "FALSE"
chr6	StringTie	exon	30917105	30917224	.	+	.	transcript_id "DNTX_00210910";transcript_type "noncoding";transcript_biotype "noncoding";exon_number "4";gene_id "XLOC_025128";gene_name "VARS2";class_code "c";oId "Cornea_Adult.Tissue_00656395";is.last "FALSE";is.first "FALSE";is.singleExon "FALSE"
chr6	StringTie	exon	30917695	30917806	.	+	.	transcript_id "DNTX_00210910";transcript_type "noncoding";transcript_biotype "noncoding";exon_number "5";gene_id "XLOC_025128";gene_name "VARS2";class_code "c";oId "Cornea_Adult.Tissue_00656395";is.last "FALSE";is.first "FALSE";is.singleExon "FALSE"
chr6	StringTie	exon	30918827	30918915	.	+	.	transcript_id "DNTX_00210910";transcript_type "noncoding";transcript_biotype "noncoding";exon_number "6";gene_id "XLOC_025128";gene_name "VARS2";class_code "c";oId "Cornea_Adult.Tissue_00656395";is.last "FALSE";is.first "FALSE";is.singleExon "FALSE"
chr6	StringTie	exon	30919758	30919848	.	+	.	transcript_id "DNTX_00210910";transcript_type "noncoding";transcript_biotype "noncoding";exon_number "7";gene_id "XLOC_025128";gene_name "VARS2";class_code "c";oId "Cornea_Adult.Tissue_00656395";is.last "FALSE";is.first "FALSE";is.singleExon "FALSE"
chr6	StringTie	exon	30920089	30920216	.	+	.	transcript_id "DNTX_00210910";transcript_type "noncoding";transcript_biotype "noncoding";exon_number "8";gene_id "XLOC_025128";gene_name "VARS2";class_code "c";oId "Cornea_Adult.Tissue_00656395";is.last "FALSE";is.first "FALSE";is.singleExon "FALSE"
chr6	StringTie	exon	30920333	30920436	.	+	.	transcript_id "DNTX_00210910";transcript_type "noncoding";transcript_biotype "noncoding";exon_number "9";gene_id "XLOC_025128";gene_name "VARS2";class_code "c";oId "Cornea_Adult.Tissue_00656395";is.last "FALSE";is.first "FALSE";is.singleExon "FALSE"
chr6	StringTie	exon	30920668	30920749	.	+	.	transcript_id "DNTX_00210910";transcript_type "noncoding";transcript_biotype "noncoding";exon_number "10";gene_id "XLOC_025128";gene_name "VARS2";class_code "c";oId "Cornea_Adult.Tissue_00656395";is.last "FALSE";is.first "FALSE";is.singleExon "FALSE"
chr6	StringTie	exon	30921065	30921141	.	+	.	transcript_id "DNTX_00210910";transcript_type "noncoding";transcript_biotype "noncoding";exon_number "11";gene_id "XLOC_025128";gene_name "VARS2";class_code "c";oId "Cornea_Adult.Tissue_00656395";is.last "FALSE";is.first "FALSE";is.singleExon "FALSE"
chr6	StringTie	exon	30921230	30921297	.	+	.	transcript_id "DNTX_00210910";transcript_type "noncoding";transcript_biotype "noncoding";exon_number "12";gene_id "XLOC_025128";gene_name "VARS2";class_code "c";oId "Cornea_Adult.Tissue_00656395";is.last "TRUE";novel_exon_id "nvl_exon167220";novel_exon_type "novel_TES";is.first "FALSE";is.singleExon "FALSE"
chr6	StringTie	transcript	30916428	30917761	.	+	.	transcript_id "DNTX_00209025";transcript_type "noncoding";transcript_biotype "noncoding";gene_id "XLOC_025128";gene_name "VARS2";class_code "=";oId "Brain-CerebellarHemisphere_00344805";is.last "FALSE";is.first "FALSE";is.singleExon "FALSE"
chr6	StringTie	exon	30916428	30916959	.	+	.	transcript_id "DNTX_00209025";transcript_type "noncoding";transcript_biotype "noncoding";exon_number "1";gene_id "XLOC_025128";gene_name "VARS2";class_code "=";oId "Brain-CerebellarHemisphere_00344805";is.last "FALSE";is.first "TRUE";is.singleExon "FALSE"
chr6	StringTie	exon	30917105	30917224	.	+	.	transcript_id "DNTX_00209025";transcript_type "noncoding";transcript_biotype "noncoding";exon_number "2";gene_id "XLOC_025128";gene_name "VARS2";class_code "=";oId "Brain-CerebellarHemisphere_00344805";is.last "FALSE";is.first "FALSE";is.singleExon "FALSE"
chr6	StringTie	exon	30917695	30917761	.	+	.	transcript_id "DNTX_00209025";transcript_type "noncoding";transcript_biotype "noncoding";exon_number "3";gene_id "XLOC_025128";gene_name "VARS2";class_code "=";oId "Brain-CerebellarHemisphere_00344805";is.last "TRUE";is.first "FALSE";is.singleExon "FALSE"
chr6	transdecoder	transcript	30918764	30926459	.	+	.	transcript_id "DNTX_00206248";transcript_type "protein_coding";transcript_biotype "protein_coding";gene_id "XLOC_025128";gene_name "VARS2";class_code "=";oId "Retina_Adult.Tissue_01114023";is.last "FALSE";is.first "FALSE";is.singleExon "FALSE"
chr6	transdecoder	exon	30918764	30919848	.	+	.	transcript_id "DNTX_00206248";transcript_type "protein_coding";transcript_biotype "protein_coding";exon_number "1";gene_id "XLOC_025128";gene_name "VARS2";class_code "=";oId "Retina_Adult.Tissue_01114023";is.last "FALSE";is.first "TRUE";is.singleExon "FALSE"
chr6	transdecoder	exon	30920089	30920216	.	+	.	transcript_id "DNTX_00206248";transcript_type "protein_coding";transcript_biotype "protein_coding";exon_number "2";gene_id "XLOC_025128";gene_name "VARS2";class_code "=";oId "Retina_Adult.Tissue_01114023";is.last "FALSE";is.first "FALSE";is.singleExon "FALSE"
chr6	transdecoder	exon	30920333	30920436	.	+	.	transcript_id "DNTX_00206248";transcript_type "protein_coding";transcript_biotype "protein_coding";exon_number "3";gene_id "XLOC_025128";gene_name "VARS2";class_code "=";oId "Retina_Adult.Tissue_01114023";is.last "FALSE";is.first "FALSE";is.singleExon "FALSE"
chr6	transdecoder	exon	30920668	30920749	.	+	.	transcript_id "DNTX_00206248";transcript_type "protein_coding";transcript_biotype "protein_coding";exon_number "4";gene_id "XLOC_025128";gene_name "VARS2";class_code "=";oId "Retina_Adult.Tissue_01114023";is.last "FALSE";is.first "FALSE";is.singleExon "FALSE"
chr6	transdecoder	exon	30921065	30921141	.	+	.	transcript_id "DNTX_00206248";transcript_type "protein_coding";transcript_biotype "protein_coding";exon_number "5";gene_id "XLOC_025128";gene_name "VARS2";class_code "=";oId "Retina_Adult.Tissue_01114023";is.last "FALSE";is.first "FALSE";is.singleExon "FALSE"
chr6	transdecoder	exon	30921230	30921305	.	+	.	transcript_id "DNTX_00206248";transcript_type "protein_coding";transcript_biotype "protein_coding";exon_number "6";gene_id "XLOC_025128";gene_name "VARS2";class_code "=";oId "Retina_Adult.Tissue_01114023";is.last "FALSE";is.first "FALSE";is.singleExon "FALSE"
chr6	transdecoder	exon	30921589	30921691	.	+	.	transcript_id "DNTX_00206248";transcript_type "protein_coding";transcript_biotype "protein_coding";exon_number "7";gene_id "XLOC_025128";gene_name "VARS2";class_code "=";oId "Retina_Adult.Tissue_01114023";is.last "FALSE";is.first "FALSE";is.singleExon "FALSE"
chr6	transdecoder	exon	30921925	30921995	.	+	.	transcript_id "DNTX_00206248";transcript_type "protein_coding";transcript_biotype "protein_coding";exon_number "8";gene_id "XLOC_025128";gene_name "VARS2";class_code "=";oId "Retina_Adult.Tissue_01114023";is.last "FALSE";is.first "FALSE";is.singleExon "FALSE"
chr6	transdecoder	exon	30922116	30922241	.	+	.	transcript_id "DNTX_00206248";transcript_type "protein_coding";transcript_biotype "protein_coding";exon_number "9";gene_id "XLOC_025128";gene_name "VARS2";class_code "=";oId "Retina_Adult.Tissue_01114023";is.last "FALSE";is.first "FALSE";is.singleExon "FALSE"
chr6	transdecoder	exon	30922382	30922554	.	+	.	transcript_id "DNTX_00206248";transcript_type "protein_coding";transcript_biotype "protein_coding";exon_number "10";gene_id "XLOC_025128";gene_name "VARS2";class_code "=";oId "Retina_Adult.Tissue_01114023";is.last "FALSE";is.first "FALSE";is.singleExon "FALSE"
chr6	transdecoder	exon	30922706	30922774	.	+	.	transcript_id "DNTX_00206248";transcript_type "protein_coding";transcript_biotype "protein_coding";exon_number "11";gene_id "XLOC_025128";gene_name "VARS2";class_code "=";oId "Retina_Adult.Tissue_01114023";is.last "FALSE";is.first "FALSE";is.singleExon "FALSE"
chr6	transdecoder	exon	30922898	30922976	.	+	.	transcript_id "DNTX_00206248";transcript_type "protein_coding";transcript_biotype "protein_coding";exon_number "12";gene_id "XLOC_025128";gene_name "VARS2";class_code "=";oId "Retina_Adult.Tissue_01114023";is.last "FALSE";is.first "FALSE";is.singleExon "FALSE"
chr6	transdecoder	exon	30923104	30923231	.	+	.	transcript_id "DNTX_00206248";transcript_type "protein_coding";transcript_biotype "protein_coding";exon_number "13";gene_id "XLOC_025128";gene_name "VARS2";class_code "=";oId "Retina_Adult.Tissue_01114023";is.last "FALSE";is.first "FALSE";is.singleExon "FALSE"
chr6	transdecoder	exon	30923353	30923505	.	+	.	transcript_id "DNTX_00206248";transcript_type "protein_coding";transcript_biotype "protein_coding";exon_number "14";gene_id "XLOC_025128";gene_name "VARS2";class_code "=";oId "Retina_Adult.Tissue_01114023";is.last "FALSE";is.first "FALSE";is.singleExon "FALSE"
chr6	transdecoder	exon	30924354	30924560	.	+	.	transcript_id "DNTX_00206248";transcript_type "protein_coding";transcript_biotype "protein_coding";exon_number "15";gene_id "XLOC_025128";gene_name "VARS2";class_code "=";oId "Retina_Adult.Tissue_01114023";is.last "FALSE";is.first "FALSE";is.singleExon "FALSE"
chr6	transdecoder	exon	30925274	30925385	.	+	.	transcript_id "DNTX_00206248";transcript_type "protein_coding";transcript_biotype "protein_coding";exon_number "16";gene_id "XLOC_025128";gene_name "VARS2";class_code "=";oId "Retina_Adult.Tissue_01114023";is.last "FALSE";is.first "FALSE";is.singleExon "FALSE"
chr6	transdecoder	exon	30925544	30925719	.	+	.	transcript_id "DNTX_00206248";transcript_type "protein_coding";transcript_biotype "protein_coding";exon_number "17";gene_id "XLOC_025128";gene_name "VARS2";class_code "=";oId "Retina_Adult.Tissue_01114023";is.last "FALSE";is.first "FALSE";is.singleExon "FALSE"
chr6	transdecoder	exon	30925880	30926008	.	+	.	transcript_id "DNTX_00206248";transcript_type "protein_coding";transcript_biotype "protein_coding";exon_number "18";gene_id "XLOC_025128";gene_name "VARS2";class_code "=";oId "Retina_Adult.Tissue_01114023";is.last "FALSE";is.first "FALSE";is.singleExon "FALSE"
chr6	transdecoder	exon	30926109	30926459	.	+	.	transcript_id "DNTX_00206248";transcript_type "protein_coding";transcript_biotype "protein_coding";exon_number "19";gene_id "XLOC_025128";gene_name "VARS2";class_code "=";oId "Retina_Adult.Tissue_01114023";is.last "TRUE";is.first "FALSE";is.singleExon "FALSE"
chr6	transdecoder	five_prime_UTR	30918764	30919848	.	+	.	transcript_id "DNTX_00206248";transcript_type "protein_coding";transcript_biotype "protein_coding";gene_id "XLOC_025128";gene_name "VARS2";class_code "=";oId "Retina_Adult.Tissue_01114023";is.last "FALSE";is.first "TRUE";is.singleExon "FALSE"
chr6	transdecoder	five_prime_UTR	30920089	30920216	.	+	.	transcript_id "DNTX_00206248";transcript_type "protein_coding";transcript_biotype "protein_coding";gene_id "XLOC_025128";gene_name "VARS2";class_code "=";oId "Retina_Adult.Tissue_01114023";is.last "FALSE";is.first "FALSE";is.singleExon "FALSE"
chr6	transdecoder	five_prime_UTR	30920333	30920436	.	+	.	transcript_id "DNTX_00206248";transcript_type "protein_coding";transcript_biotype "protein_coding";gene_id "XLOC_025128";gene_name "VARS2";class_code "=";oId "Retina_Adult.Tissue_01114023";is.last "FALSE";is.first "FALSE";is.singleExon "FALSE"
chr6	transdecoder	five_prime_UTR	30920668	30920749	.	+	.	transcript_id "DNTX_00206248";transcript_type "protein_coding";transcript_biotype "protein_coding";gene_id "XLOC_025128";gene_name "VARS2";class_code "=";oId "Retina_Adult.Tissue_01114023";is.last "FALSE";is.first "FALSE";is.singleExon "FALSE"
chr6	transdecoder	five_prime_UTR	30921065	30921141	.	+	.	transcript_id "DNTX_00206248";transcript_type "protein_coding";transcript_biotype "protein_coding";gene_id "XLOC_025128";gene_name "VARS2";class_code "=";oId "Retina_Adult.Tissue_01114023";is.last "FALSE";is.first "FALSE";is.singleExon "FALSE"
chr6	transdecoder	five_prime_UTR	30921230	30921305	.	+	.	transcript_id "DNTX_00206248";transcript_type "protein_coding";transcript_biotype "protein_coding";gene_id "XLOC_025128";gene_name "VARS2";class_code "=";oId "Retina_Adult.Tissue_01114023";is.last "FALSE";is.first "FALSE";is.singleExon "FALSE"
chr6	transdecoder	five_prime_UTR	30921589	30921691	.	+	.	transcript_id "DNTX_00206248";transcript_type "protein_coding";transcript_biotype "protein_coding";gene_id "XLOC_025128";gene_name "VARS2";class_code "=";oId "Retina_Adult.Tissue_01114023";is.last "FALSE";is.first "FALSE";is.singleExon "FALSE"
chr6	transdecoder	five_prime_UTR	30921925	30921943	.	+	.	transcript_id "DNTX_00206248";transcript_type "protein_coding";transcript_biotype "protein_coding";gene_id "XLOC_025128";gene_name "VARS2";class_code "=";oId "Retina_Adult.Tissue_01114023";is.last "FALSE";is.first "FALSE";is.singleExon "FALSE"
chr6	transdecoder	start_codon	30921944	30921946	.	+	0	transcript_id "DNTX_00206248";transcript_type "protein_coding";transcript_biotype "protein_coding";gene_id "XLOC_025128";gene_name "VARS2";class_code "=";oId "Retina_Adult.Tissue_01114023";is.last "FALSE";is.first "FALSE";is.singleExon "FALSE"
chr6	transdecoder	CDS	30921944	30921995	.	+	0	transcript_id "DNTX_00206248";transcript_type "protein_coding";transcript_biotype "protein_coding";gene_id "XLOC_025128";gene_name "VARS2";class_code "=";oId "Retina_Adult.Tissue_01114023";is.last "FALSE";is.first "FALSE";is.singleExon "FALSE"
chr6	transdecoder	CDS	30922116	30922241	.	+	2	transcript_id "DNTX_00206248";transcript_type "protein_coding";transcript_biotype "protein_coding";gene_id "XLOC_025128";gene_name "VARS2";class_code "=";oId "Retina_Adult.Tissue_01114023";is.last "FALSE";is.first "FALSE";is.singleExon "FALSE"
chr6	transdecoder	CDS	30922382	30922554	.	+	2	transcript_id "DNTX_00206248";transcript_type "protein_coding";transcript_biotype "protein_coding";gene_id "XLOC_025128";gene_name "VARS2";class_code "=";oId "Retina_Adult.Tissue_01114023";is.last "FALSE";is.first "FALSE";is.singleExon "FALSE"
chr6	transdecoder	CDS	30922706	30922774	.	+	0	transcript_id "DNTX_00206248";transcript_type "protein_coding";transcript_biotype "protein_coding";gene_id "XLOC_025128";gene_name "VARS2";class_code "=";oId "Retina_Adult.Tissue_01114023";is.last "FALSE";is.first "FALSE";is.singleExon "FALSE"
chr6	transdecoder	CDS	30922898	30922976	.	+	0	transcript_id "DNTX_00206248";transcript_type "protein_coding";transcript_biotype "protein_coding";gene_id "XLOC_025128";gene_name "VARS2";class_code "=";oId "Retina_Adult.Tissue_01114023";is.last "FALSE";is.first "FALSE";is.singleExon "FALSE"
chr6	transdecoder	CDS	30923104	30923231	.	+	2	transcript_id "DNTX_00206248";transcript_type "protein_coding";transcript_biotype "protein_coding";gene_id "XLOC_025128";gene_name "VARS2";class_code "=";oId "Retina_Adult.Tissue_01114023";is.last "FALSE";is.first "FALSE";is.singleExon "FALSE"
chr6	transdecoder	CDS	30923353	30923505	.	+	0	transcript_id "DNTX_00206248";transcript_type "protein_coding";transcript_biotype "protein_coding";gene_id "XLOC_025128";gene_name "VARS2";class_code "=";oId "Retina_Adult.Tissue_01114023";is.last "FALSE";is.first "FALSE";is.singleExon "FALSE"
chr6	transdecoder	CDS	30924354	30924560	.	+	0	transcript_id "DNTX_00206248";transcript_type "protein_coding";transcript_biotype "protein_coding";gene_id "XLOC_025128";gene_name "VARS2";class_code "=";oId "Retina_Adult.Tissue_01114023";is.last "FALSE";is.first "FALSE";is.singleExon "FALSE"
chr6	transdecoder	CDS	30925274	30925385	.	+	0	transcript_id "DNTX_00206248";transcript_type "protein_coding";transcript_biotype "protein_coding";gene_id "XLOC_025128";gene_name "VARS2";class_code "=";oId "Retina_Adult.Tissue_01114023";is.last "FALSE";is.first "FALSE";is.singleExon "FALSE"
chr6	transdecoder	CDS	30925544	30925719	.	+	2	transcript_id "DNTX_00206248";transcript_type "protein_coding";transcript_biotype "protein_coding";gene_id "XLOC_025128";gene_name "VARS2";class_code "=";oId "Retina_Adult.Tissue_01114023";is.last "FALSE";is.first "FALSE";is.singleExon "FALSE"
chr6	transdecoder	CDS	30925880	30926008	.	+	0	transcript_id "DNTX_00206248";transcript_type "protein_coding";transcript_biotype "protein_coding";gene_id "XLOC_025128";gene_name "VARS2";class_code "=";oId "Retina_Adult.Tissue_01114023";is.last "FALSE";is.first "FALSE";is.singleExon "FALSE"
chr6	transdecoder	CDS	30926109	30926207	.	+	0	transcript_id "DNTX_00206248";transcript_type "protein_coding";transcript_biotype "protein_coding";gene_id "XLOC_025128";gene_name "VARS2";class_code "=";oId "Retina_Adult.Tissue_01114023";is.last "FALSE";is.first "FALSE";is.singleExon "FALSE"
chr6	transdecoder	stop_codon	30926208	30926210	.	+	0	transcript_id "DNTX_00206248";transcript_type "protein_coding";transcript_biotype "protein_coding";gene_id "XLOC_025128";gene_name "VARS2";class_code "=";oId "Retina_Adult.Tissue_01114023";is.last "FALSE";is.first "FALSE";is.singleExon "FALSE"
chr6	transdecoder	three_prime_UTR	30926211	30926459	.	+	.	transcript_id "DNTX_00206248";transcript_type "protein_coding";transcript_biotype "protein_coding";gene_id "XLOC_025128";gene_name "VARS2";class_code "=";oId "Retina_Adult.Tissue_01114023";is.last "FALSE";is.first "FALSE";is.singleExon "FALSE"
chr6	transdecoder	transcript	30919826	30926459	.	+	.	transcript_id "DNTX_00206249";transcript_type "protein_coding";transcript_biotype "protein_coding";gene_id "XLOC_025128";gene_name "VARS2";class_code "=";oId "Retina_Adult.Tissue_01108743";is.last "FALSE";is.first "FALSE";is.singleExon "FALSE"
chr6	transdecoder	exon	30919826	30919848	.	+	.	transcript_id "DNTX_00206249";transcript_type "protein_coding";transcript_biotype "protein_coding";exon_number "1";gene_id "XLOC_025128";gene_name "VARS2";class_code "=";oId "Retina_Adult.Tissue_01108743";is.last "FALSE";is.first "TRUE";is.singleExon "FALSE"
chr6	transdecoder	exon	30920089	30920216	.	+	.	transcript_id "DNTX_00206249";transcript_type "protein_coding";transcript_biotype "protein_coding";exon_number "2";gene_id "XLOC_025128";gene_name "VARS2";class_code "=";oId "Retina_Adult.Tissue_01108743";is.last "FALSE";is.first "FALSE";is.singleExon "FALSE"
chr6	transdecoder	exon	30920333	30920436	.	+	.	transcript_id "DNTX_00206249";transcript_type "protein_coding";transcript_biotype "protein_coding";exon_number "3";gene_id "XLOC_025128";gene_name "VARS2";class_code "=";oId "Retina_Adult.Tissue_01108743";is.last "FALSE";is.first "FALSE";is.singleExon "FALSE"
chr6	transdecoder	exon	30920668	30920749	.	+	.	transcript_id "DNTX_00206249";transcript_type "protein_coding";transcript_biotype "protein_coding";exon_number "4";gene_id "XLOC_025128";gene_name "VARS2";class_code "=";oId "Retina_Adult.Tissue_01108743";is.last "FALSE";is.first "FALSE";is.singleExon "FALSE"
chr6	transdecoder	exon	30921065	30921141	.	+	.	transcript_id "DNTX_00206249";transcript_type "protein_coding";transcript_biotype "protein_coding";exon_number "5";gene_id "XLOC_025128";gene_name "VARS2";class_code "=";oId "Retina_Adult.Tissue_01108743";is.last "FALSE";is.first "FALSE";is.singleExon "FALSE"
chr6	transdecoder	exon	30921230	30921305	.	+	.	transcript_id "DNTX_00206249";transcript_type "protein_coding";transcript_biotype "protein_coding";exon_number "6";gene_id "XLOC_025128";gene_name "VARS2";class_code "=";oId "Retina_Adult.Tissue_01108743";is.last "FALSE";is.first "FALSE";is.singleExon "FALSE"
chr6	transdecoder	exon	30921589	30921691	.	+	.	transcript_id "DNTX_00206249";transcript_type "protein_coding";transcript_biotype "protein_coding";exon_number "7";gene_id "XLOC_025128";gene_name "VARS2";class_code "=";oId "Retina_Adult.Tissue_01108743";is.last "FALSE";is.first "FALSE";is.singleExon "FALSE"
chr6	transdecoder	exon	30922116	30922241	.	+	.	transcript_id "DNTX_00206249";transcript_type "protein_coding";transcript_biotype "protein_coding";exon_number "8";gene_id "XLOC_025128";gene_name "VARS2";class_code "=";oId "Retina_Adult.Tissue_01108743";is.last "FALSE";is.first "FALSE";is.singleExon "FALSE"
chr6	transdecoder	exon	30922450	30922554	.	+	.	transcript_id "DNTX_00206249";transcript_type "protein_coding";transcript_biotype "protein_coding";exon_number "9";gene_id "XLOC_025128";gene_name "VARS2";class_code "=";oId "Retina_Adult.Tissue_01108743";is.last "FALSE";is.first "FALSE";is.singleExon "FALSE"
chr6	transdecoder	exon	30922706	30922774	.	+	.	transcript_id "DNTX_00206249";transcript_type "protein_coding";transcript_biotype "protein_coding";exon_number "10";gene_id "XLOC_025128";gene_name "VARS2";class_code "=";oId "Retina_Adult.Tissue_01108743";is.last "FALSE";is.first "FALSE";is.singleExon "FALSE"
chr6	transdecoder	exon	30922898	30922976	.	+	.	transcript_id "DNTX_00206249";transcript_type "protein_coding";transcript_biotype "protein_coding";exon_number "11";gene_id "XLOC_025128";gene_name "VARS2";class_code "=";oId "Retina_Adult.Tissue_01108743";is.last "FALSE";is.first "FALSE";is.singleExon "FALSE"
chr6	transdecoder	exon	30923104	30923231	.	+	.	transcript_id "DNTX_00206249";transcript_type "protein_coding";transcript_biotype "protein_coding";exon_number "12";gene_id "XLOC_025128";gene_name "VARS2";class_code "=";oId "Retina_Adult.Tissue_01108743";is.last "FALSE";is.first "FALSE";is.singleExon "FALSE"
chr6	transdecoder	exon	30923353	30923505	.	+	.	transcript_id "DNTX_00206249";transcript_type "protein_coding";transcript_biotype "protein_coding";exon_number "13";gene_id "XLOC_025128";gene_name "VARS2";class_code "=";oId "Retina_Adult.Tissue_01108743";is.last "FALSE";is.first "FALSE";is.singleExon "FALSE"
chr6	transdecoder	exon	30924354	30924560	.	+	.	transcript_id "DNTX_00206249";transcript_type "protein_coding";transcript_biotype "protein_coding";exon_number "14";gene_id "XLOC_025128";gene_name "VARS2";class_code "=";oId "Retina_Adult.Tissue_01108743";is.last "FALSE";is.first "FALSE";is.singleExon "FALSE"
chr6	transdecoder	exon	30925274	30925385	.	+	.	transcript_id "DNTX_00206249";transcript_type "protein_coding";transcript_biotype "protein_coding";exon_number "15";gene_id "XLOC_025128";gene_name "VARS2";class_code "=";oId "Retina_Adult.Tissue_01108743";is.last "FALSE";is.first "FALSE";is.singleExon "FALSE"
chr6	transdecoder	exon	30925544	30925719	.	+	.	transcript_id "DNTX_00206249";transcript_type "protein_coding";transcript_biotype "protein_coding";exon_number "16";gene_id "XLOC_025128";gene_name "VARS2";class_code "=";oId "Retina_Adult.Tissue_01108743";is.last "FALSE";is.first "FALSE";is.singleExon "FALSE"
chr6	transdecoder	exon	30925880	30926008	.	+	.	transcript_id "DNTX_00206249";transcript_type "protein_coding";transcript_biotype "protein_coding";exon_number "17";gene_id "XLOC_025128";gene_name "VARS2";class_code "=";oId "Retina_Adult.Tissue_01108743";is.last "FALSE";is.first "FALSE";is.singleExon "FALSE"
chr6	transdecoder	exon	30926109	30926459	.	+	.	transcript_id "DNTX_00206249";transcript_type "protein_coding";transcript_biotype "protein_coding";exon_number "18";gene_id "XLOC_025128";gene_name "VARS2";class_code "=";oId "Retina_Adult.Tissue_01108743";is.last "TRUE";is.first "FALSE";is.singleExon "FALSE"
chr6	transdecoder	five_prime_UTR	30919826	30919848	.	+	.	transcript_id "DNTX_00206249";transcript_type "protein_coding";transcript_biotype "protein_coding";gene_id "XLOC_025128";gene_name "VARS2";class_code "=";oId "Retina_Adult.Tissue_01108743";is.last "FALSE";is.first "TRUE";is.singleExon "FALSE"
chr6	transdecoder	five_prime_UTR	30920089	30920216	.	+	.	transcript_id "DNTX_00206249";transcript_type "protein_coding";transcript_biotype "protein_coding";gene_id "XLOC_025128";gene_name "VARS2";class_code "=";oId "Retina_Adult.Tissue_01108743";is.last "FALSE";is.first "FALSE";is.singleExon "FALSE"
chr6	transdecoder	five_prime_UTR	30920333	30920436	.	+	.	transcript_id "DNTX_00206249";transcript_type "protein_coding";transcript_biotype "protein_coding";gene_id "XLOC_025128";gene_name "VARS2";class_code "=";oId "Retina_Adult.Tissue_01108743";is.last "FALSE";is.first "FALSE";is.singleExon "FALSE"
chr6	transdecoder	five_prime_UTR	30920668	30920749	.	+	.	transcript_id "DNTX_00206249";transcript_type "protein_coding";transcript_biotype "protein_coding";gene_id "XLOC_025128";gene_name "VARS2";class_code "=";oId "Retina_Adult.Tissue_01108743";is.last "FALSE";is.first "FALSE";is.singleExon "FALSE"
chr6	transdecoder	five_prime_UTR	30921065	30921141	.	+	.	transcript_id "DNTX_00206249";transcript_type "protein_coding";transcript_biotype "protein_coding";gene_id "XLOC_025128";gene_name "VARS2";class_code "=";oId "Retina_Adult.Tissue_01108743";is.last "FALSE";is.first "FALSE";is.singleExon "FALSE"
chr6	transdecoder	five_prime_UTR	30921230	30921305	.	+	.	transcript_id "DNTX_00206249";transcript_type "protein_coding";transcript_biotype "protein_coding";gene_id "XLOC_025128";gene_name "VARS2";class_code "=";oId "Retina_Adult.Tissue_01108743";is.last "FALSE";is.first "FALSE";is.singleExon "FALSE"
chr6	transdecoder	five_prime_UTR	30921589	30921691	.	+	.	transcript_id "DNTX_00206249";transcript_type "protein_coding";transcript_biotype "protein_coding";gene_id "XLOC_025128";gene_name "VARS2";class_code "=";oId "Retina_Adult.Tissue_01108743";is.last "FALSE";is.first "FALSE";is.singleExon "FALSE"
chr6	transdecoder	five_prime_UTR	30922116	30922193	.	+	.	transcript_id "DNTX_00206249";transcript_type "protein_coding";transcript_biotype "protein_coding";gene_id "XLOC_025128";gene_name "VARS2";class_code "=";oId "Retina_Adult.Tissue_01108743";is.last "FALSE";is.first "FALSE";is.singleExon "FALSE"
chr6	transdecoder	start_codon	30922194	30922196	.	+	0	transcript_id "DNTX_00206249";transcript_type "protein_coding";transcript_biotype "protein_coding";gene_id "XLOC_025128";gene_name "VARS2";class_code "=";oId "Retina_Adult.Tissue_01108743";is.last "FALSE";is.first "FALSE";is.singleExon "FALSE"
chr6	transdecoder	CDS	30922194	30922241	.	+	0	transcript_id "DNTX_00206249";transcript_type "protein_coding";transcript_biotype "protein_coding";gene_id "XLOC_025128";gene_name "VARS2";class_code "=";oId "Retina_Adult.Tissue_01108743";is.last "FALSE";is.first "FALSE";is.singleExon "FALSE"
chr6	transdecoder	CDS	30922450	30922554	.	+	0	transcript_id "DNTX_00206249";transcript_type "protein_coding";transcript_biotype "protein_coding";gene_id "XLOC_025128";gene_name "VARS2";class_code "=";oId "Retina_Adult.Tissue_01108743";is.last "FALSE";is.first "FALSE";is.singleExon "FALSE"
chr6	transdecoder	CDS	30922706	30922774	.	+	0	transcript_id "DNTX_00206249";transcript_type "protein_coding";transcript_biotype "protein_coding";gene_id "XLOC_025128";gene_name "VARS2";class_code "=";oId "Retina_Adult.Tissue_01108743";is.last "FALSE";is.first "FALSE";is.singleExon "FALSE"
chr6	transdecoder	CDS	30922898	30922976	.	+	0	transcript_id "DNTX_00206249";transcript_type "protein_coding";transcript_biotype "protein_coding";gene_id "XLOC_025128";gene_name "VARS2";class_code "=";oId "Retina_Adult.Tissue_01108743";is.last "FALSE";is.first "FALSE";is.singleExon "FALSE"
chr6	transdecoder	CDS	30923104	30923231	.	+	2	transcript_id "DNTX_00206249";transcript_type "protein_coding";transcript_biotype "protein_coding";gene_id "XLOC_025128";gene_name "VARS2";class_code "=";oId "Retina_Adult.Tissue_01108743";is.last "FALSE";is.first "FALSE";is.singleExon "FALSE"
chr6	transdecoder	CDS	30923353	30923505	.	+	0	transcript_id "DNTX_00206249";transcript_type "protein_coding";transcript_biotype "protein_coding";gene_id "XLOC_025128";gene_name "VARS2";class_code "=";oId "Retina_Adult.Tissue_01108743";is.last "FALSE";is.first "FALSE";is.singleExon "FALSE"
chr6	transdecoder	CDS	30924354	30924560	.	+	0	transcript_id "DNTX_00206249";transcript_type "protein_coding";transcript_biotype "protein_coding";gene_id "XLOC_025128";gene_name "VARS2";class_code "=";oId "Retina_Adult.Tissue_01108743";is.last "FALSE";is.first "FALSE";is.singleExon "FALSE"
chr6	transdecoder	CDS	30925274	30925385	.	+	0	transcript_id "DNTX_00206249";transcript_type "protein_coding";transcript_biotype "protein_coding";gene_id "XLOC_025128";gene_name "VARS2";class_code "=";oId "Retina_Adult.Tissue_01108743";is.last "FALSE";is.first "FALSE";is.singleExon "FALSE"
chr6	transdecoder	CDS	30925544	30925719	.	+	2	transcript_id "DNTX_00206249";transcript_type "protein_coding";transcript_biotype "protein_coding";gene_id "XLOC_025128";gene_name "VARS2";class_code "=";oId "Retina_Adult.Tissue_01108743";is.last "FALSE";is.first "FALSE";is.singleExon "FALSE"
chr6	transdecoder	CDS	30925880	30926008	.	+	0	transcript_id "DNTX_00206249";transcript_type "protein_coding";transcript_biotype "protein_coding";gene_id "XLOC_025128";gene_name "VARS2";class_code "=";oId "Retina_Adult.Tissue_01108743";is.last "FALSE";is.first "FALSE";is.singleExon "FALSE"
chr6	transdecoder	CDS	30926109	30926207	.	+	0	transcript_id "DNTX_00206249";transcript_type "protein_coding";transcript_biotype "protein_coding";gene_id "XLOC_025128";gene_name "VARS2";class_code "=";oId "Retina_Adult.Tissue_01108743";is.last "FALSE";is.first "FALSE";is.singleExon "FALSE"
chr6	transdecoder	stop_codon	30926208	30926210	.	+	0	transcript_id "DNTX_00206249";transcript_type "protein_coding";transcript_biotype "protein_coding";gene_id "XLOC_025128";gene_name "VARS2";class_code "=";oId "Retina_Adult.Tissue_01108743";is.last "FALSE";is.first "FALSE";is.singleExon "FALSE"
chr6	transdecoder	three_prime_UTR	30926211	30926459	.	+	.	transcript_id "DNTX_00206249";transcript_type "protein_coding";transcript_biotype "protein_coding";gene_id "XLOC_025128";gene_name "VARS2";class_code "=";oId "Retina_Adult.Tissue_01108743";is.last "FALSE";is.first "FALSE";is.singleExon "FALSE"
chr6	transdecoder	transcript	30919928	30928542	.	+	.	transcript_id "DNTX_00209026";transcript_type "protein_coding";transcript_biotype "protein_coding";gene_id "XLOC_025128";gene_name "VARS2";class_code "j";oId "Brain-CerebellarHemisphere_00350674";is.last "FALSE";is.first "FALSE";is.singleExon "FALSE"
chr6	transdecoder	exon	30919928	30920216	.	+	.	transcript_id "DNTX_00209026";transcript_type "protein_coding";transcript_biotype "protein_coding";exon_number "1";gene_id "XLOC_025128";gene_name "VARS2";class_code "j";oId "Brain-CerebellarHemisphere_00350674";is.last "FALSE";novel_exon_id "nvl_exon167221";novel_exon_type "novel_TSS";is.first "TRUE";is.singleExon "FALSE"
chr6	transdecoder	exon	30920333	30920436	.	+	.	transcript_id "DNTX_00209026";transcript_type "protein_coding";transcript_biotype "protein_coding";exon_number "2";gene_id "XLOC_025128";gene_name "VARS2";class_code "j";oId "Brain-CerebellarHemisphere_00350674";is.last "FALSE";is.first "FALSE";is.singleExon "FALSE"
chr6	transdecoder	exon	30920668	30920749	.	+	.	transcript_id "DNTX_00209026";transcript_type "protein_coding";transcript_biotype "protein_coding";exon_number "3";gene_id "XLOC_025128";gene_name "VARS2";class_code "j";oId "Brain-CerebellarHemisphere_00350674";is.last "FALSE";is.first "FALSE";is.singleExon "FALSE"
chr6	transdecoder	exon	30921065	30921141	.	+	.	transcript_id "DNTX_00209026";transcript_type "protein_coding";transcript_biotype "protein_coding";exon_number "4";gene_id "XLOC_025128";gene_name "VARS2";class_code "j";oId "Brain-CerebellarHemisphere_00350674";is.last "FALSE";is.first "FALSE";is.singleExon "FALSE"
chr6	transdecoder	exon	30921230	30921305	.	+	.	transcript_id "DNTX_00209026";transcript_type "protein_coding";transcript_biotype "protein_coding";exon_number "5";gene_id "XLOC_025128";gene_name "VARS2";class_code "j";oId "Brain-CerebellarHemisphere_00350674";is.last "FALSE";is.first "FALSE";is.singleExon "FALSE"
chr6	transdecoder	exon	30921589	30921691	.	+	.	transcript_id "DNTX_00209026";transcript_type "protein_coding";transcript_biotype "protein_coding";exon_number "6";gene_id "XLOC_025128";gene_name "VARS2";class_code "j";oId "Brain-CerebellarHemisphere_00350674";is.last "FALSE";is.first "FALSE";is.singleExon "FALSE"
chr6	transdecoder	exon	30921925	30922000	.	+	.	transcript_id "DNTX_00209026";transcript_type "protein_coding";transcript_biotype "protein_coding";exon_number "7";gene_id "XLOC_025128";gene_name "VARS2";class_code "j";oId "Brain-CerebellarHemisphere_00350674";is.last "FALSE";novel_exon_id "nvl_exon167222";novel_exon_type "A3SS";is.first "FALSE";is.singleExon "FALSE"
chr6	transdecoder	exon	30922116	30922241	.	+	.	transcript_id "DNTX_00209026";transcript_type "protein_coding";transcript_biotype "protein_coding";exon_number "8";gene_id "XLOC_025128";gene_name "VARS2";class_code "j";oId "Brain-CerebellarHemisphere_00350674";is.last "FALSE";is.first "FALSE";is.singleExon "FALSE"
chr6	transdecoder	exon	30922450	30922554	.	+	.	transcript_id "DNTX_00209026";transcript_type "protein_coding";transcript_biotype "protein_coding";exon_number "9";gene_id "XLOC_025128";gene_name "VARS2";class_code "j";oId "Brain-CerebellarHemisphere_00350674";is.last "FALSE";is.first "FALSE";is.singleExon "FALSE"
chr6	transdecoder	exon	30922706	30922774	.	+	.	transcript_id "DNTX_00209026";transcript_type "protein_coding";transcript_biotype "protein_coding";exon_number "10";gene_id "XLOC_025128";gene_name "VARS2";class_code "j";oId "Brain-CerebellarHemisphere_00350674";is.last "FALSE";is.first "FALSE";is.singleExon "FALSE"
chr6	transdecoder	exon	30922898	30922976	.	+	.	transcript_id "DNTX_00209026";transcript_type "protein_coding";transcript_biotype "protein_coding";exon_number "11";gene_id "XLOC_025128";gene_name "VARS2";class_code "j";oId "Brain-CerebellarHemisphere_00350674";is.last "FALSE";is.first "FALSE";is.singleExon "FALSE"
chr6	transdecoder	exon	30923104	30923231	.	+	.	transcript_id "DNTX_00209026";transcript_type "protein_coding";transcript_biotype "protein_coding";exon_number "12";gene_id "XLOC_025128";gene_name "VARS2";class_code "j";oId "Brain-CerebellarHemisphere_00350674";is.last "FALSE";is.first "FALSE";is.singleExon "FALSE"
chr6	transdecoder	exon	30923353	30923505	.	+	.	transcript_id "DNTX_00209026";transcript_type "protein_coding";transcript_biotype "protein_coding";exon_number "13";gene_id "XLOC_025128";gene_name "VARS2";class_code "j";oId "Brain-CerebellarHemisphere_00350674";is.last "FALSE";is.first "FALSE";is.singleExon "FALSE"
chr6	transdecoder	exon	30924354	30924560	.	+	.	transcript_id "DNTX_00209026";transcript_type "protein_coding";transcript_biotype "protein_coding";exon_number "14";gene_id "XLOC_025128";gene_name "VARS2";class_code "j";oId "Brain-CerebellarHemisphere_00350674";is.last "FALSE";is.first "FALSE";is.singleExon "FALSE"
chr6	transdecoder	exon	30925274	30925385	.	+	.	transcript_id "DNTX_00209026";transcript_type "protein_coding";transcript_biotype "protein_coding";exon_number "15";gene_id "XLOC_025128";gene_name "VARS2";class_code "j";oId "Brain-CerebellarHemisphere_00350674";is.last "FALSE";is.first "FALSE";is.singleExon "FALSE"
chr6	transdecoder	exon	30925544	30925719	.	+	.	transcript_id "DNTX_00209026";transcript_type "protein_coding";transcript_biotype "protein_coding";exon_number "16";gene_id "XLOC_025128";gene_name "VARS2";class_code "j";oId "Brain-CerebellarHemisphere_00350674";is.last "FALSE";is.first "FALSE";is.singleExon "FALSE"
chr6	transdecoder	exon	30925880	30926008	.	+	.	transcript_id "DNTX_00209026";transcript_type "protein_coding";transcript_biotype "protein_coding";exon_number "17";gene_id "XLOC_025128";gene_name "VARS2";class_code "j";oId "Brain-CerebellarHemisphere_00350674";is.last "FALSE";is.first "FALSE";is.singleExon "FALSE"
chr6	transdecoder	exon	30926109	30928542	.	+	.	transcript_id "DNTX_00209026";transcript_type "protein_coding";transcript_biotype "protein_coding";exon_number "18";gene_id "XLOC_025128";gene_name "VARS2";class_code "j";oId "Brain-CerebellarHemisphere_00350674";is.last "TRUE";novel_exon_id "nvl_exon167223";novel_exon_type "novel_TES";is.first "FALSE";is.singleExon "FALSE"
chr6	transdecoder	five_prime_UTR	30919928	30920216	.	+	.	transcript_id "DNTX_00209026";transcript_type "protein_coding";transcript_biotype "protein_coding";gene_id "XLOC_025128";gene_name "VARS2";class_code "j";oId "Brain-CerebellarHemisphere_00350674";is.last "FALSE";novel_exon_id "nvl_exon167221";novel_exon_type "novel_TSS";is.first "TRUE";is.singleExon "FALSE"
chr6	transdecoder	five_prime_UTR	30920333	30920436	.	+	.	transcript_id "DNTX_00209026";transcript_type "protein_coding";transcript_biotype "protein_coding";gene_id "XLOC_025128";gene_name "VARS2";class_code "j";oId "Brain-CerebellarHemisphere_00350674";is.last "FALSE";is.first "FALSE";is.singleExon "FALSE"
chr6	transdecoder	five_prime_UTR	30920668	30920749	.	+	.	transcript_id "DNTX_00209026";transcript_type "protein_coding";transcript_biotype "protein_coding";gene_id "XLOC_025128";gene_name "VARS2";class_code "j";oId "Brain-CerebellarHemisphere_00350674";is.last "FALSE";is.first "FALSE";is.singleExon "FALSE"
chr6	transdecoder	five_prime_UTR	30921065	30921141	.	+	.	transcript_id "DNTX_00209026";transcript_type "protein_coding";transcript_biotype "protein_coding";gene_id "XLOC_025128";gene_name "VARS2";class_code "j";oId "Brain-CerebellarHemisphere_00350674";is.last "FALSE";is.first "FALSE";is.singleExon "FALSE"
chr6	transdecoder	five_prime_UTR	30921230	30921305	.	+	.	transcript_id "DNTX_00209026";transcript_type "protein_coding";transcript_biotype "protein_coding";gene_id "XLOC_025128";gene_name "VARS2";class_code "j";oId "Brain-CerebellarHemisphere_00350674";is.last "FALSE";is.first "FALSE";is.singleExon "FALSE"
chr6	transdecoder	five_prime_UTR	30921589	30921691	.	+	.	transcript_id "DNTX_00209026";transcript_type "protein_coding";transcript_biotype "protein_coding";gene_id "XLOC_025128";gene_name "VARS2";class_code "j";oId "Brain-CerebellarHemisphere_00350674";is.last "FALSE";is.first "FALSE";is.singleExon "FALSE"
chr6	transdecoder	five_prime_UTR	30921925	30921943	.	+	.	transcript_id "DNTX_00209026";transcript_type "protein_coding";transcript_biotype "protein_coding";gene_id "XLOC_025128";gene_name "VARS2";class_code "j";oId "Brain-CerebellarHemisphere_00350674";is.last "FALSE";is.first "FALSE";is.singleExon "FALSE"
chr6	transdecoder	start_codon	30921944	30921946	.	+	0	transcript_id "DNTX_00209026";transcript_type "protein_coding";transcript_biotype "protein_coding";gene_id "XLOC_025128";gene_name "VARS2";class_code "j";oId "Brain-CerebellarHemisphere_00350674";is.last "FALSE";is.first "FALSE";is.singleExon "FALSE"
chr6	transdecoder	CDS	30921944	30922000	.	+	0	transcript_id "DNTX_00209026";transcript_type "protein_coding";transcript_biotype "protein_coding";gene_id "XLOC_025128";gene_name "VARS2";class_code "j";oId "Brain-CerebellarHemisphere_00350674";is.last "FALSE";is.first "FALSE";is.singleExon "FALSE"
chr6	transdecoder	CDS	30922116	30922241	.	+	0	transcript_id "DNTX_00209026";transcript_type "protein_coding";transcript_biotype "protein_coding";gene_id "XLOC_025128";gene_name "VARS2";class_code "j";oId "Brain-CerebellarHemisphere_00350674";is.last "FALSE";is.first "FALSE";is.singleExon "FALSE"
chr6	transdecoder	CDS	30922450	30922554	.	+	0	transcript_id "DNTX_00209026";transcript_type "protein_coding";transcript_biotype "protein_coding";gene_id "XLOC_025128";gene_name "VARS2";class_code "j";oId "Brain-CerebellarHemisphere_00350674";is.last "FALSE";is.first "FALSE";is.singleExon "FALSE"
chr6	transdecoder	CDS	30922706	30922774	.	+	0	transcript_id "DNTX_00209026";transcript_type "protein_coding";transcript_biotype "protein_coding";gene_id "XLOC_025128";gene_name "VARS2";class_code "j";oId "Brain-CerebellarHemisphere_00350674";is.last "FALSE";is.first "FALSE";is.singleExon "FALSE"
chr6	transdecoder	CDS	30922898	30922976	.	+	0	transcript_id "DNTX_00209026";transcript_type "protein_coding";transcript_biotype "protein_coding";gene_id "XLOC_025128";gene_name "VARS2";class_code "j";oId "Brain-CerebellarHemisphere_00350674";is.last "FALSE";is.first "FALSE";is.singleExon "FALSE"
chr6	transdecoder	CDS	30923104	30923231	.	+	2	transcript_id "DNTX_00209026";transcript_type "protein_coding";transcript_biotype "protein_coding";gene_id "XLOC_025128";gene_name "VARS2";class_code "j";oId "Brain-CerebellarHemisphere_00350674";is.last "FALSE";is.first "FALSE";is.singleExon "FALSE"
chr6	transdecoder	CDS	30923353	30923505	.	+	0	transcript_id "DNTX_00209026";transcript_type "protein_coding";transcript_biotype "protein_coding";gene_id "XLOC_025128";gene_name "VARS2";class_code "j";oId "Brain-CerebellarHemisphere_00350674";is.last "FALSE";is.first "FALSE";is.singleExon "FALSE"
chr6	transdecoder	CDS	30924354	30924560	.	+	0	transcript_id "DNTX_00209026";transcript_type "protein_coding";transcript_biotype "protein_coding";gene_id "XLOC_025128";gene_name "VARS2";class_code "j";oId "Brain-CerebellarHemisphere_00350674";is.last "FALSE";is.first "FALSE";is.singleExon "FALSE"
chr6	transdecoder	CDS	30925274	30925385	.	+	0	transcript_id "DNTX_00209026";transcript_type "protein_coding";transcript_biotype "protein_coding";gene_id "XLOC_025128";gene_name "VARS2";class_code "j";oId "Brain-CerebellarHemisphere_00350674";is.last "FALSE";is.first "FALSE";is.singleExon "FALSE"
chr6	transdecoder	CDS	30925544	30925719	.	+	2	transcript_id "DNTX_00209026";transcript_type "protein_coding";transcript_biotype "protein_coding";gene_id "XLOC_025128";gene_name "VARS2";class_code "j";oId "Brain-CerebellarHemisphere_00350674";is.last "FALSE";is.first "FALSE";is.singleExon "FALSE"
chr6	transdecoder	CDS	30925880	30926008	.	+	0	transcript_id "DNTX_00209026";transcript_type "protein_coding";transcript_biotype "protein_coding";gene_id "XLOC_025128";gene_name "VARS2";class_code "j";oId "Brain-CerebellarHemisphere_00350674";is.last "FALSE";is.first "FALSE";is.singleExon "FALSE"
chr6	transdecoder	CDS	30926109	30926207	.	+	0	transcript_id "DNTX_00209026";transcript_type "protein_coding";transcript_biotype "protein_coding";gene_id "XLOC_025128";gene_name "VARS2";class_code "j";oId "Brain-CerebellarHemisphere_00350674";is.last "FALSE";is.first "FALSE";is.singleExon "FALSE"
chr6	transdecoder	stop_codon	30926208	30926210	.	+	0	transcript_id "DNTX_00209026";transcript_type "protein_coding";transcript_biotype "protein_coding";gene_id "XLOC_025128";gene_name "VARS2";class_code "j";oId "Brain-CerebellarHemisphere_00350674";is.last "FALSE";is.first "FALSE";is.singleExon "FALSE"
chr6	transdecoder	three_prime_UTR	30926211	30928542	.	+	.	transcript_id "DNTX_00209026";transcript_type "protein_coding";transcript_biotype "protein_coding";gene_id "XLOC_025128";gene_name "VARS2";class_code "j";oId "Brain-CerebellarHemisphere_00350674";is.last "FALSE";is.first "FALSE";is.singleExon "FALSE"
chr6	transdecoder	transcript	30919963	30928621	.	+	.	transcript_id "DNTX_00209027";transcript_type "protein_coding";transcript_biotype "protein_coding";gene_id "XLOC_025128";gene_name "VARS2";class_code "j";oId "Brain-CerebellarHemisphere_00357731";is.last "FALSE";is.first "FALSE";is.singleExon "FALSE"
chr6	transdecoder	exon	30919963	30920216	.	+	.	transcript_id "DNTX_00209027";transcript_type "protein_coding";transcript_biotype "protein_coding";exon_number "1";gene_id "XLOC_025128";gene_name "VARS2";class_code "j";oId "Brain-CerebellarHemisphere_00357731";is.last "FALSE";novel_exon_id "nvl_exon167224";novel_exon_type "novel_TSS";is.first "TRUE";is.singleExon "FALSE"
chr6	transdecoder	exon	30920333	30920436	.	+	.	transcript_id "DNTX_00209027";transcript_type "protein_coding";transcript_biotype "protein_coding";exon_number "2";gene_id "XLOC_025128";gene_name "VARS2";class_code "j";oId "Brain-CerebellarHemisphere_00357731";is.last "FALSE";is.first "FALSE";is.singleExon "FALSE"
chr6	transdecoder	exon	30920668	30920749	.	+	.	transcript_id "DNTX_00209027";transcript_type "protein_coding";transcript_biotype "protein_coding";exon_number "3";gene_id "XLOC_025128";gene_name "VARS2";class_code "j";oId "Brain-CerebellarHemisphere_00357731";is.last "FALSE";is.first "FALSE";is.singleExon "FALSE"
chr6	transdecoder	exon	30921065	30921141	.	+	.	transcript_id "DNTX_00209027";transcript_type "protein_coding";transcript_biotype "protein_coding";exon_number "4";gene_id "XLOC_025128";gene_name "VARS2";class_code "j";oId "Brain-CerebellarHemisphere_00357731";is.last "FALSE";is.first "FALSE";is.singleExon "FALSE"
chr6	transdecoder	exon	30921230	30921305	.	+	.	transcript_id "DNTX_00209027";transcript_type "protein_coding";transcript_biotype "protein_coding";exon_number "5";gene_id "XLOC_025128";gene_name "VARS2";class_code "j";oId "Brain-CerebellarHemisphere_00357731";is.last "FALSE";is.first "FALSE";is.singleExon "FALSE"
chr6	transdecoder	exon	30921589	30921691	.	+	.	transcript_id "DNTX_00209027";transcript_type "protein_coding";transcript_biotype "protein_coding";exon_number "6";gene_id "XLOC_025128";gene_name "VARS2";class_code "j";oId "Brain-CerebellarHemisphere_00357731";is.last "FALSE";is.first "FALSE";is.singleExon "FALSE"
chr6	transdecoder	exon	30921925	30922000	.	+	.	transcript_id "DNTX_00209027";transcript_type "protein_coding";transcript_biotype "protein_coding";exon_number "7";gene_id "XLOC_025128";gene_name "VARS2";class_code "j";oId "Brain-CerebellarHemisphere_00357731";is.last "FALSE";novel_exon_id "nvl_exon167222";novel_exon_type "A3SS";is.first "FALSE";is.singleExon "FALSE"
chr6	transdecoder	exon	30922116	30922241	.	+	.	transcript_id "DNTX_00209027";transcript_type "protein_coding";transcript_biotype "protein_coding";exon_number "8";gene_id "XLOC_025128";gene_name "VARS2";class_code "j";oId "Brain-CerebellarHemisphere_00357731";is.last "FALSE";is.first "FALSE";is.singleExon "FALSE"
chr6	transdecoder	exon	30922382	30922554	.	+	.	transcript_id "DNTX_00209027";transcript_type "protein_coding";transcript_biotype "protein_coding";exon_number "9";gene_id "XLOC_025128";gene_name "VARS2";class_code "j";oId "Brain-CerebellarHemisphere_00357731";is.last "FALSE";is.first "FALSE";is.singleExon "FALSE"
chr6	transdecoder	exon	30922706	30922774	.	+	.	transcript_id "DNTX_00209027";transcript_type "protein_coding";transcript_biotype "protein_coding";exon_number "10";gene_id "XLOC_025128";gene_name "VARS2";class_code "j";oId "Brain-CerebellarHemisphere_00357731";is.last "FALSE";is.first "FALSE";is.singleExon "FALSE"
chr6	transdecoder	exon	30922898	30922976	.	+	.	transcript_id "DNTX_00209027";transcript_type "protein_coding";transcript_biotype "protein_coding";exon_number "11";gene_id "XLOC_025128";gene_name "VARS2";class_code "j";oId "Brain-CerebellarHemisphere_00357731";is.last "FALSE";is.first "FALSE";is.singleExon "FALSE"
chr6	transdecoder	exon	30923104	30923231	.	+	.	transcript_id "DNTX_00209027";transcript_type "protein_coding";transcript_biotype "protein_coding";exon_number "12";gene_id "XLOC_025128";gene_name "VARS2";class_code "j";oId "Brain-CerebellarHemisphere_00357731";is.last "FALSE";is.first "FALSE";is.singleExon "FALSE"
chr6	transdecoder	exon	30923353	30923505	.	+	.	transcript_id "DNTX_00209027";transcript_type "protein_coding";transcript_biotype "protein_coding";exon_number "13";gene_id "XLOC_025128";gene_name "VARS2";class_code "j";oId "Brain-CerebellarHemisphere_00357731";is.last "FALSE";is.first "FALSE";is.singleExon "FALSE"
chr6	transdecoder	exon	30924260	30924560	.	+	.	transcript_id "DNTX_00209027";transcript_type "protein_coding";transcript_biotype "protein_coding";exon_number "14";gene_id "XLOC_025128";gene_name "VARS2";class_code "j";oId "Brain-CerebellarHemisphere_00357731";is.last "FALSE";novel_exon_id "nvl_exon167225";novel_exon_type "A5SS";is.first "FALSE";is.singleExon "FALSE"
chr6	transdecoder	exon	30925274	30925385	.	+	.	transcript_id "DNTX_00209027";transcript_type "protein_coding";transcript_biotype "protein_coding";exon_number "15";gene_id "XLOC_025128";gene_name "VARS2";class_code "j";oId "Brain-CerebellarHemisphere_00357731";is.last "FALSE";is.first "FALSE";is.singleExon "FALSE"
chr6	transdecoder	exon	30925544	30925719	.	+	.	transcript_id "DNTX_00209027";transcript_type "protein_coding";transcript_biotype "protein_coding";exon_number "16";gene_id "XLOC_025128";gene_name "VARS2";class_code "j";oId "Brain-CerebellarHemisphere_00357731";is.last "FALSE";is.first "FALSE";is.singleExon "FALSE"
chr6	transdecoder	exon	30925880	30926008	.	+	.	transcript_id "DNTX_00209027";transcript_type "protein_coding";transcript_biotype "protein_coding";exon_number "17";gene_id "XLOC_025128";gene_name "VARS2";class_code "j";oId "Brain-CerebellarHemisphere_00357731";is.last "FALSE";is.first "FALSE";is.singleExon "FALSE"
chr6	transdecoder	exon	30926109	30928621	.	+	.	transcript_id "DNTX_00209027";transcript_type "protein_coding";transcript_biotype "protein_coding";exon_number "18";gene_id "XLOC_025128";gene_name "VARS2";class_code "j";oId "Brain-CerebellarHemisphere_00357731";is.last "TRUE";novel_exon_id "nvl_exon167199";novel_exon_type "novel_TES";is.first "FALSE";is.singleExon "FALSE"
chr6	transdecoder	five_prime_UTR	30919963	30920216	.	+	.	transcript_id "DNTX_00209027";transcript_type "protein_coding";transcript_biotype "protein_coding";gene_id "XLOC_025128";gene_name "VARS2";class_code "j";oId "Brain-CerebellarHemisphere_00357731";is.last "FALSE";novel_exon_id "nvl_exon167224";novel_exon_type "novel_TSS";is.first "TRUE";is.singleExon "FALSE"
chr6	transdecoder	five_prime_UTR	30920333	30920436	.	+	.	transcript_id "DNTX_00209027";transcript_type "protein_coding";transcript_biotype "protein_coding";gene_id "XLOC_025128";gene_name "VARS2";class_code "j";oId "Brain-CerebellarHemisphere_00357731";is.last "FALSE";is.first "FALSE";is.singleExon "FALSE"
chr6	transdecoder	five_prime_UTR	30920668	30920749	.	+	.	transcript_id "DNTX_00209027";transcript_type "protein_coding";transcript_biotype "protein_coding";gene_id "XLOC_025128";gene_name "VARS2";class_code "j";oId "Brain-CerebellarHemisphere_00357731";is.last "FALSE";is.first "FALSE";is.singleExon "FALSE"
chr6	transdecoder	five_prime_UTR	30921065	30921141	.	+	.	transcript_id "DNTX_00209027";transcript_type "protein_coding";transcript_biotype "protein_coding";gene_id "XLOC_025128";gene_name "VARS2";class_code "j";oId "Brain-CerebellarHemisphere_00357731";is.last "FALSE";is.first "FALSE";is.singleExon "FALSE"
chr6	transdecoder	five_prime_UTR	30921230	30921305	.	+	.	transcript_id "DNTX_00209027";transcript_type "protein_coding";transcript_biotype "protein_coding";gene_id "XLOC_025128";gene_name "VARS2";class_code "j";oId "Brain-CerebellarHemisphere_00357731";is.last "FALSE";is.first "FALSE";is.singleExon "FALSE"
chr6	transdecoder	five_prime_UTR	30921589	30921691	.	+	.	transcript_id "DNTX_00209027";transcript_type "protein_coding";transcript_biotype "protein_coding";gene_id "XLOC_025128";gene_name "VARS2";class_code "j";oId "Brain-CerebellarHemisphere_00357731";is.last "FALSE";is.first "FALSE";is.singleExon "FALSE"
chr6	transdecoder	five_prime_UTR	30921925	30922000	.	+	.	transcript_id "DNTX_00209027";transcript_type "protein_coding";transcript_biotype "protein_coding";gene_id "XLOC_025128";gene_name "VARS2";class_code "j";oId "Brain-CerebellarHemisphere_00357731";is.last "FALSE";novel_exon_id "nvl_exon167222";novel_exon_type "A3SS";is.first "FALSE";is.singleExon "FALSE"
chr6	transdecoder	five_prime_UTR	30922116	30922241	.	+	.	transcript_id "DNTX_00209027";transcript_type "protein_coding";transcript_biotype "protein_coding";gene_id "XLOC_025128";gene_name "VARS2";class_code "j";oId "Brain-CerebellarHemisphere_00357731";is.last "FALSE";is.first "FALSE";is.singleExon "FALSE"
chr6	transdecoder	five_prime_UTR	30922382	30922554	.	+	.	transcript_id "DNTX_00209027";transcript_type "protein_coding";transcript_biotype "protein_coding";gene_id "XLOC_025128";gene_name "VARS2";class_code "j";oId "Brain-CerebellarHemisphere_00357731";is.last "FALSE";is.first "FALSE";is.singleExon "FALSE"
chr6	transdecoder	five_prime_UTR	30922706	30922774	.	+	.	transcript_id "DNTX_00209027";transcript_type "protein_coding";transcript_biotype "protein_coding";gene_id "XLOC_025128";gene_name "VARS2";class_code "j";oId "Brain-CerebellarHemisphere_00357731";is.last "FALSE";is.first "FALSE";is.singleExon "FALSE"
chr6	transdecoder	five_prime_UTR	30922898	30922976	.	+	.	transcript_id "DNTX_00209027";transcript_type "protein_coding";transcript_biotype "protein_coding";gene_id "XLOC_025128";gene_name "VARS2";class_code "j";oId "Brain-CerebellarHemisphere_00357731";is.last "FALSE";is.first "FALSE";is.singleExon "FALSE"
chr6	transdecoder	five_prime_UTR	30923104	30923231	.	+	.	transcript_id "DNTX_00209027";transcript_type "protein_coding";transcript_biotype "protein_coding";gene_id "XLOC_025128";gene_name "VARS2";class_code "j";oId "Brain-CerebellarHemisphere_00357731";is.last "FALSE";is.first "FALSE";is.singleExon "FALSE"
chr6	transdecoder	five_prime_UTR	30923353	30923458	.	+	.	transcript_id "DNTX_00209027";transcript_type "protein_coding";transcript_biotype "protein_coding";gene_id "XLOC_025128";gene_name "VARS2";class_code "j";oId "Brain-CerebellarHemisphere_00357731";is.last "FALSE";is.first "FALSE";is.singleExon "FALSE"
chr6	transdecoder	start_codon	30923459	30923461	.	+	0	transcript_id "DNTX_00209027";transcript_type "protein_coding";transcript_biotype "protein_coding";gene_id "XLOC_025128";gene_name "VARS2";class_code "j";oId "Brain-CerebellarHemisphere_00357731";is.last "FALSE";is.first "FALSE";is.singleExon "FALSE"
chr6	transdecoder	CDS	30923459	30923505	.	+	0	transcript_id "DNTX_00209027";transcript_type "protein_coding";transcript_biotype "protein_coding";gene_id "XLOC_025128";gene_name "VARS2";class_code "j";oId "Brain-CerebellarHemisphere_00357731";is.last "FALSE";is.first "FALSE";is.singleExon "FALSE"
chr6	transdecoder	CDS	30924260	30924560	.	+	1	transcript_id "DNTX_00209027";transcript_type "protein_coding";transcript_biotype "protein_coding";gene_id "XLOC_025128";gene_name "VARS2";class_code "j";oId "Brain-CerebellarHemisphere_00357731";is.last "FALSE";novel_exon_id "nvl_exon167225";novel_exon_type "A5SS";is.first "FALSE";is.singleExon "FALSE"
chr6	transdecoder	CDS	30925274	30925385	.	+	0	transcript_id "DNTX_00209027";transcript_type "protein_coding";transcript_biotype "protein_coding";gene_id "XLOC_025128";gene_name "VARS2";class_code "j";oId "Brain-CerebellarHemisphere_00357731";is.last "FALSE";is.first "FALSE";is.singleExon "FALSE"
chr6	transdecoder	CDS	30925544	30925719	.	+	2	transcript_id "DNTX_00209027";transcript_type "protein_coding";transcript_biotype "protein_coding";gene_id "XLOC_025128";gene_name "VARS2";class_code "j";oId "Brain-CerebellarHemisphere_00357731";is.last "FALSE";is.first "FALSE";is.singleExon "FALSE"
chr6	transdecoder	CDS	30925880	30926008	.	+	0	transcript_id "DNTX_00209027";transcript_type "protein_coding";transcript_biotype "protein_coding";gene_id "XLOC_025128";gene_name "VARS2";class_code "j";oId "Brain-CerebellarHemisphere_00357731";is.last "FALSE";is.first "FALSE";is.singleExon "FALSE"
chr6	transdecoder	CDS	30926109	30926207	.	+	0	transcript_id "DNTX_00209027";transcript_type "protein_coding";transcript_biotype "protein_coding";gene_id "XLOC_025128";gene_name "VARS2";class_code "j";oId "Brain-CerebellarHemisphere_00357731";is.last "FALSE";is.first "FALSE";is.singleExon "FALSE"
chr6	transdecoder	stop_codon	30926208	30926210	.	+	0	transcript_id "DNTX_00209027";transcript_type "protein_coding";transcript_biotype "protein_coding";gene_id "XLOC_025128";gene_name "VARS2";class_code "j";oId "Brain-CerebellarHemisphere_00357731";is.last "FALSE";is.first "FALSE";is.singleExon "FALSE"
chr6	transdecoder	three_prime_UTR	30926211	30928621	.	+	.	transcript_id "DNTX_00209027";transcript_type "protein_coding";transcript_biotype "protein_coding";gene_id "XLOC_025128";gene_name "VARS2";class_code "j";oId "Brain-CerebellarHemisphere_00357731";is.last "FALSE";is.first "FALSE";is.singleExon "FALSE"
chr6	transdecoder	transcript	30921759	30928629	.	+	.	transcript_id "DNTX_00209028";transcript_type "protein_coding";transcript_biotype "protein_coding";gene_id "XLOC_025128";gene_name "VARS2";class_code "j";oId "Brain-Cerebellum_00352452";is.last "FALSE";is.first "FALSE";is.singleExon "FALSE"
chr6	transdecoder	exon	30921759	30921995	.	+	.	transcript_id "DNTX_00209028";transcript_type "protein_coding";transcript_biotype "protein_coding";exon_number "1";gene_id "XLOC_025128";gene_name "VARS2";class_code "j";oId "Brain-Cerebellum_00352452";is.last "FALSE";novel_exon_id "nvl_exon167226";novel_exon_type "novel_TSS";is.first "TRUE";is.singleExon "FALSE"
chr6	transdecoder	exon	30922116	30922241	.	+	.	transcript_id "DNTX_00209028";transcript_type "protein_coding";transcript_biotype "protein_coding";exon_number "2";gene_id "XLOC_025128";gene_name "VARS2";class_code "j";oId "Brain-Cerebellum_00352452";is.last "FALSE";is.first "FALSE";is.singleExon "FALSE"
chr6	transdecoder	exon	30922382	30922554	.	+	.	transcript_id "DNTX_00209028";transcript_type "protein_coding";transcript_biotype "protein_coding";exon_number "3";gene_id "XLOC_025128";gene_name "VARS2";class_code "j";oId "Brain-Cerebellum_00352452";is.last "FALSE";is.first "FALSE";is.singleExon "FALSE"
chr6	transdecoder	exon	30922706	30922774	.	+	.	transcript_id "DNTX_00209028";transcript_type "protein_coding";transcript_biotype "protein_coding";exon_number "4";gene_id "XLOC_025128";gene_name "VARS2";class_code "j";oId "Brain-Cerebellum_00352452";is.last "FALSE";is.first "FALSE";is.singleExon "FALSE"
chr6	transdecoder	exon	30922898	30922976	.	+	.	transcript_id "DNTX_00209028";transcript_type "protein_coding";transcript_biotype "protein_coding";exon_number "5";gene_id "XLOC_025128";gene_name "VARS2";class_code "j";oId "Brain-Cerebellum_00352452";is.last "FALSE";is.first "FALSE";is.singleExon "FALSE"
chr6	transdecoder	exon	30923104	30923231	.	+	.	transcript_id "DNTX_00209028";transcript_type "protein_coding";transcript_biotype "protein_coding";exon_number "6";gene_id "XLOC_025128";gene_name "VARS2";class_code "j";oId "Brain-Cerebellum_00352452";is.last "FALSE";is.first "FALSE";is.singleExon "FALSE"
chr6	transdecoder	exon	30923353	30923505	.	+	.	transcript_id "DNTX_00209028";transcript_type "protein_coding";transcript_biotype "protein_coding";exon_number "7";gene_id "XLOC_025128";gene_name "VARS2";class_code "j";oId "Brain-Cerebellum_00352452";is.last "FALSE";is.first "FALSE";is.singleExon "FALSE"
chr6	transdecoder	exon	30924354	30924560	.	+	.	transcript_id "DNTX_00209028";transcript_type "protein_coding";transcript_biotype "protein_coding";exon_number "8";gene_id "XLOC_025128";gene_name "VARS2";class_code "j";oId "Brain-Cerebellum_00352452";is.last "FALSE";is.first "FALSE";is.singleExon "FALSE"
chr6	transdecoder	exon	30925274	30925385	.	+	.	transcript_id "DNTX_00209028";transcript_type "protein_coding";transcript_biotype "protein_coding";exon_number "9";gene_id "XLOC_025128";gene_name "VARS2";class_code "j";oId "Brain-Cerebellum_00352452";is.last "FALSE";is.first "FALSE";is.singleExon "FALSE"
chr6	transdecoder	exon	30925544	30925719	.	+	.	transcript_id "DNTX_00209028";transcript_type "protein_coding";transcript_biotype "protein_coding";exon_number "10";gene_id "XLOC_025128";gene_name "VARS2";class_code "j";oId "Brain-Cerebellum_00352452";is.last "FALSE";is.first "FALSE";is.singleExon "FALSE"
chr6	transdecoder	exon	30925880	30926008	.	+	.	transcript_id "DNTX_00209028";transcript_type "protein_coding";transcript_biotype "protein_coding";exon_number "11";gene_id "XLOC_025128";gene_name "VARS2";class_code "j";oId "Brain-Cerebellum_00352452";is.last "FALSE";is.first "FALSE";is.singleExon "FALSE"
chr6	transdecoder	exon	30926109	30928629	.	+	.	transcript_id "DNTX_00209028";transcript_type "protein_coding";transcript_biotype "protein_coding";exon_number "12";gene_id "XLOC_025128";gene_name "VARS2";class_code "j";oId "Brain-Cerebellum_00352452";is.last "TRUE";novel_exon_id "nvl_exon167204";novel_exon_type "novel_TES";is.first "FALSE";is.singleExon "FALSE"
chr6	transdecoder	five_prime_UTR	30921759	30921943	.	+	.	transcript_id "DNTX_00209028";transcript_type "protein_coding";transcript_biotype "protein_coding";gene_id "XLOC_025128";gene_name "VARS2";class_code "j";oId "Brain-Cerebellum_00352452";is.last "FALSE";is.first "FALSE";is.singleExon "FALSE"
chr6	transdecoder	start_codon	30921944	30921946	.	+	0	transcript_id "DNTX_00209028";transcript_type "protein_coding";transcript_biotype "protein_coding";gene_id "XLOC_025128";gene_name "VARS2";class_code "j";oId "Brain-Cerebellum_00352452";is.last "FALSE";is.first "FALSE";is.singleExon "FALSE"
chr6	transdecoder	CDS	30921944	30921995	.	+	0	transcript_id "DNTX_00209028";transcript_type "protein_coding";transcript_biotype "protein_coding";gene_id "XLOC_025128";gene_name "VARS2";class_code "j";oId "Brain-Cerebellum_00352452";is.last "FALSE";is.first "FALSE";is.singleExon "FALSE"
chr6	transdecoder	CDS	30922116	30922241	.	+	2	transcript_id "DNTX_00209028";transcript_type "protein_coding";transcript_biotype "protein_coding";gene_id "XLOC_025128";gene_name "VARS2";class_code "j";oId "Brain-Cerebellum_00352452";is.last "FALSE";is.first "FALSE";is.singleExon "FALSE"
chr6	transdecoder	CDS	30922382	30922554	.	+	2	transcript_id "DNTX_00209028";transcript_type "protein_coding";transcript_biotype "protein_coding";gene_id "XLOC_025128";gene_name "VARS2";class_code "j";oId "Brain-Cerebellum_00352452";is.last "FALSE";is.first "FALSE";is.singleExon "FALSE"
chr6	transdecoder	CDS	30922706	30922774	.	+	0	transcript_id "DNTX_00209028";transcript_type "protein_coding";transcript_biotype "protein_coding";gene_id "XLOC_025128";gene_name "VARS2";class_code "j";oId "Brain-Cerebellum_00352452";is.last "FALSE";is.first "FALSE";is.singleExon "FALSE"
chr6	transdecoder	CDS	30922898	30922976	.	+	0	transcript_id "DNTX_00209028";transcript_type "protein_coding";transcript_biotype "protein_coding";gene_id "XLOC_025128";gene_name "VARS2";class_code "j";oId "Brain-Cerebellum_00352452";is.last "FALSE";is.first "FALSE";is.singleExon "FALSE"
chr6	transdecoder	CDS	30923104	30923231	.	+	2	transcript_id "DNTX_00209028";transcript_type "protein_coding";transcript_biotype "protein_coding";gene_id "XLOC_025128";gene_name "VARS2";class_code "j";oId "Brain-Cerebellum_00352452";is.last "FALSE";is.first "FALSE";is.singleExon "FALSE"
chr6	transdecoder	CDS	30923353	30923505	.	+	0	transcript_id "DNTX_00209028";transcript_type "protein_coding";transcript_biotype "protein_coding";gene_id "XLOC_025128";gene_name "VARS2";class_code "j";oId "Brain-Cerebellum_00352452";is.last "FALSE";is.first "FALSE";is.singleExon "FALSE"
chr6	transdecoder	CDS	30924354	30924560	.	+	0	transcript_id "DNTX_00209028";transcript_type "protein_coding";transcript_biotype "protein_coding";gene_id "XLOC_025128";gene_name "VARS2";class_code "j";oId "Brain-Cerebellum_00352452";is.last "FALSE";is.first "FALSE";is.singleExon "FALSE"
chr6	transdecoder	CDS	30925274	30925385	.	+	0	transcript_id "DNTX_00209028";transcript_type "protein_coding";transcript_biotype "protein_coding";gene_id "XLOC_025128";gene_name "VARS2";class_code "j";oId "Brain-Cerebellum_00352452";is.last "FALSE";is.first "FALSE";is.singleExon "FALSE"
chr6	transdecoder	CDS	30925544	30925719	.	+	2	transcript_id "DNTX_00209028";transcript_type "protein_coding";transcript_biotype "protein_coding";gene_id "XLOC_025128";gene_name "VARS2";class_code "j";oId "Brain-Cerebellum_00352452";is.last "FALSE";is.first "FALSE";is.singleExon "FALSE"
chr6	transdecoder	CDS	30925880	30926008	.	+	0	transcript_id "DNTX_00209028";transcript_type "protein_coding";transcript_biotype "protein_coding";gene_id "XLOC_025128";gene_name "VARS2";class_code "j";oId "Brain-Cerebellum_00352452";is.last "FALSE";is.first "FALSE";is.singleExon "FALSE"
chr6	transdecoder	CDS	30926109	30926207	.	+	0	transcript_id "DNTX_00209028";transcript_type "protein_coding";transcript_biotype "protein_coding";gene_id "XLOC_025128";gene_name "VARS2";class_code "j";oId "Brain-Cerebellum_00352452";is.last "FALSE";is.first "FALSE";is.singleExon "FALSE"
chr6	transdecoder	stop_codon	30926208	30926210	.	+	0	transcript_id "DNTX_00209028";transcript_type "protein_coding";transcript_biotype "protein_coding";gene_id "XLOC_025128";gene_name "VARS2";class_code "j";oId "Brain-Cerebellum_00352452";is.last "FALSE";is.first "FALSE";is.singleExon "FALSE"
chr6	transdecoder	three_prime_UTR	30926211	30928629	.	+	.	transcript_id "DNTX_00209028";transcript_type "protein_coding";transcript_biotype "protein_coding";gene_id "XLOC_025128";gene_name "VARS2";class_code "j";oId "Brain-Cerebellum_00352452";is.last "FALSE";is.first "FALSE";is.singleExon "FALSE"
chr6	StringTie	transcript	30922091	30928553	.	+	.	transcript_id "DNTX_00209029";transcript_type "noncoding";transcript_biotype "noncoding";gene_id "XLOC_025128";gene_name "VARS2";class_code "j";oId "Brain-CerebellarHemisphere_00362086";is.last "FALSE";is.first "FALSE";is.singleExon "FALSE"
chr6	StringTie	exon	30922091	30922241	.	+	.	transcript_id "DNTX_00209029";transcript_type "noncoding";transcript_biotype "noncoding";exon_number "1";gene_id "XLOC_025128";gene_name "VARS2";class_code "j";oId "Brain-CerebellarHemisphere_00362086";is.last "FALSE";novel_exon_id "nvl_exon167227";novel_exon_type "novel_TSS";is.first "TRUE";is.singleExon "FALSE"
chr6	StringTie	exon	30922382	30922554	.	+	.	transcript_id "DNTX_00209029";transcript_type "noncoding";transcript_biotype "noncoding";exon_number "2";gene_id "XLOC_025128";gene_name "VARS2";class_code "j";oId "Brain-CerebellarHemisphere_00362086";is.last "FALSE";is.first "FALSE";is.singleExon "FALSE"
chr6	StringTie	exon	30922706	30922774	.	+	.	transcript_id "DNTX_00209029";transcript_type "noncoding";transcript_biotype "noncoding";exon_number "3";gene_id "XLOC_025128";gene_name "VARS2";class_code "j";oId "Brain-CerebellarHemisphere_00362086";is.last "FALSE";is.first "FALSE";is.singleExon "FALSE"
chr6	StringTie	exon	30922898	30922976	.	+	.	transcript_id "DNTX_00209029";transcript_type "noncoding";transcript_biotype "noncoding";exon_number "4";gene_id "XLOC_025128";gene_name "VARS2";class_code "j";oId "Brain-CerebellarHemisphere_00362086";is.last "FALSE";is.first "FALSE";is.singleExon "FALSE"
chr6	StringTie	exon	30923104	30923231	.	+	.	transcript_id "DNTX_00209029";transcript_type "noncoding";transcript_biotype "noncoding";exon_number "5";gene_id "XLOC_025128";gene_name "VARS2";class_code "j";oId "Brain-CerebellarHemisphere_00362086";is.last "FALSE";is.first "FALSE";is.singleExon "FALSE"
chr6	StringTie	exon	30923353	30923505	.	+	.	transcript_id "DNTX_00209029";transcript_type "noncoding";transcript_biotype "noncoding";exon_number "6";gene_id "XLOC_025128";gene_name "VARS2";class_code "j";oId "Brain-CerebellarHemisphere_00362086";is.last "FALSE";is.first "FALSE";is.singleExon "FALSE"
chr6	StringTie	exon	30924354	30924560	.	+	.	transcript_id "DNTX_00209029";transcript_type "noncoding";transcript_biotype "noncoding";exon_number "7";gene_id "XLOC_025128";gene_name "VARS2";class_code "j";oId "Brain-CerebellarHemisphere_00362086";is.last "FALSE";is.first "FALSE";is.singleExon "FALSE"
chr6	StringTie	exon	30925274	30925385	.	+	.	transcript_id "DNTX_00209029";transcript_type "noncoding";transcript_biotype "noncoding";exon_number "8";gene_id "XLOC_025128";gene_name "VARS2";class_code "j";oId "Brain-CerebellarHemisphere_00362086";is.last "FALSE";is.first "FALSE";is.singleExon "FALSE"
chr6	StringTie	exon	30925544	30925719	.	+	.	transcript_id "DNTX_00209029";transcript_type "noncoding";transcript_biotype "noncoding";exon_number "9";gene_id "XLOC_025128";gene_name "VARS2";class_code "j";oId "Brain-CerebellarHemisphere_00362086";is.last "FALSE";is.first "FALSE";is.singleExon "FALSE"
chr6	StringTie	exon	30925880	30926008	.	+	.	transcript_id "DNTX_00209029";transcript_type "noncoding";transcript_biotype "noncoding";exon_number "10";gene_id "XLOC_025128";gene_name "VARS2";class_code "j";oId "Brain-CerebellarHemisphere_00362086";is.last "FALSE";is.first "FALSE";is.singleExon "FALSE"
chr6	StringTie	exon	30926109	30928553	.	+	.	transcript_id "DNTX_00209029";transcript_type "noncoding";transcript_biotype "noncoding";exon_number "11";gene_id "XLOC_025128";gene_name "VARS2";class_code "j";oId "Brain-CerebellarHemisphere_00362086";is.last "TRUE";novel_exon_id "nvl_exon167207";novel_exon_type "novel_TES";is.first "FALSE";is.singleExon "FALSE"
chr6	transdecoder	transcript	30923208	30926459	.	+	.	transcript_id "DNTX_00209030";transcript_type "protein_coding";transcript_biotype "protein_coding";gene_id "XLOC_025128";gene_name "VARS2";class_code "=";oId "Brain-CerebellarHemisphere_00344810";is.last "FALSE";is.first "FALSE";is.singleExon "FALSE"
chr6	transdecoder	exon	30923208	30923231	.	+	.	transcript_id "DNTX_00209030";transcript_type "protein_coding";transcript_biotype "protein_coding";exon_number "1";gene_id "XLOC_025128";gene_name "VARS2";class_code "=";oId "Brain-CerebellarHemisphere_00344810";is.last "FALSE";is.first "TRUE";is.singleExon "FALSE"
chr6	transdecoder	exon	30923353	30924560	.	+	.	transcript_id "DNTX_00209030";transcript_type "protein_coding";transcript_biotype "protein_coding";exon_number "2";gene_id "XLOC_025128";gene_name "VARS2";class_code "=";oId "Brain-CerebellarHemisphere_00344810";is.last "FALSE";is.first "FALSE";is.singleExon "FALSE"
chr6	transdecoder	exon	30925274	30925385	.	+	.	transcript_id "DNTX_00209030";transcript_type "protein_coding";transcript_biotype "protein_coding";exon_number "3";gene_id "XLOC_025128";gene_name "VARS2";class_code "=";oId "Brain-CerebellarHemisphere_00344810";is.last "FALSE";is.first "FALSE";is.singleExon "FALSE"
chr6	transdecoder	exon	30925544	30925719	.	+	.	transcript_id "DNTX_00209030";transcript_type "protein_coding";transcript_biotype "protein_coding";exon_number "4";gene_id "XLOC_025128";gene_name "VARS2";class_code "=";oId "Brain-CerebellarHemisphere_00344810";is.last "FALSE";is.first "FALSE";is.singleExon "FALSE"
chr6	transdecoder	exon	30925880	30926008	.	+	.	transcript_id "DNTX_00209030";transcript_type "protein_coding";transcript_biotype "protein_coding";exon_number "5";gene_id "XLOC_025128";gene_name "VARS2";class_code "=";oId "Brain-CerebellarHemisphere_00344810";is.last "FALSE";is.first "FALSE";is.singleExon "FALSE"
chr6	transdecoder	exon	30926109	30926459	.	+	.	transcript_id "DNTX_00209030";transcript_type "protein_coding";transcript_biotype "protein_coding";exon_number "6";gene_id "XLOC_025128";gene_name "VARS2";class_code "=";oId "Brain-CerebellarHemisphere_00344810";is.last "TRUE";is.first "FALSE";is.singleExon "FALSE"
chr6	transdecoder	five_prime_UTR	30923208	30923231	.	+	.	transcript_id "DNTX_00209030";transcript_type "protein_coding";transcript_biotype "protein_coding";gene_id "XLOC_025128";gene_name "VARS2";class_code "=";oId "Brain-CerebellarHemisphere_00344810";is.last "FALSE";is.first "TRUE";is.singleExon "FALSE"
chr6	transdecoder	five_prime_UTR	30923353	30924455	.	+	.	transcript_id "DNTX_00209030";transcript_type "protein_coding";transcript_biotype "protein_coding";gene_id "XLOC_025128";gene_name "VARS2";class_code "=";oId "Brain-CerebellarHemisphere_00344810";is.last "FALSE";is.first "FALSE";is.singleExon "FALSE"
chr6	transdecoder	start_codon	30924456	30924458	.	+	0	transcript_id "DNTX_00209030";transcript_type "protein_coding";transcript_biotype "protein_coding";gene_id "XLOC_025128";gene_name "VARS2";class_code "=";oId "Brain-CerebellarHemisphere_00344810";is.last "FALSE";is.first "FALSE";is.singleExon "FALSE"
chr6	transdecoder	CDS	30924456	30924560	.	+	0	transcript_id "DNTX_00209030";transcript_type "protein_coding";transcript_biotype "protein_coding";gene_id "XLOC_025128";gene_name "VARS2";class_code "=";oId "Brain-CerebellarHemisphere_00344810";is.last "FALSE";is.first "FALSE";is.singleExon "FALSE"
chr6	transdecoder	CDS	30925274	30925385	.	+	0	transcript_id "DNTX_00209030";transcript_type "protein_coding";transcript_biotype "protein_coding";gene_id "XLOC_025128";gene_name "VARS2";class_code "=";oId "Brain-CerebellarHemisphere_00344810";is.last "FALSE";is.first "FALSE";is.singleExon "FALSE"
chr6	transdecoder	CDS	30925544	30925719	.	+	2	transcript_id "DNTX_00209030";transcript_type "protein_coding";transcript_biotype "protein_coding";gene_id "XLOC_025128";gene_name "VARS2";class_code "=";oId "Brain-CerebellarHemisphere_00344810";is.last "FALSE";is.first "FALSE";is.singleExon "FALSE"
chr6	transdecoder	CDS	30925880	30926008	.	+	0	transcript_id "DNTX_00209030";transcript_type "protein_coding";transcript_biotype "protein_coding";gene_id "XLOC_025128";gene_name "VARS2";class_code "=";oId "Brain-CerebellarHemisphere_00344810";is.last "FALSE";is.first "FALSE";is.singleExon "FALSE"
chr6	transdecoder	CDS	30926109	30926207	.	+	0	transcript_id "DNTX_00209030";transcript_type "protein_coding";transcript_biotype "protein_coding";gene_id "XLOC_025128";gene_name "VARS2";class_code "=";oId "Brain-CerebellarHemisphere_00344810";is.last "FALSE";is.first "FALSE";is.singleExon "FALSE"
chr6	transdecoder	stop_codon	30926208	30926210	.	+	0	transcript_id "DNTX_00209030";transcript_type "protein_coding";transcript_biotype "protein_coding";gene_id "XLOC_025128";gene_name "VARS2";class_code "=";oId "Brain-CerebellarHemisphere_00344810";is.last "FALSE";is.first "FALSE";is.singleExon "FALSE"
chr6	transdecoder	three_prime_UTR	30926211	30926459	.	+	.	transcript_id "DNTX_00209030";transcript_type "protein_coding";transcript_biotype "protein_coding";gene_id "XLOC_025128";gene_name "VARS2";class_code "=";oId "Brain-CerebellarHemisphere_00344810";is.last "FALSE";is.first "FALSE";is.singleExon "FALSE"
chr6	transdecoder	transcript	30924625	30928504	.	+	.	transcript_id "DNTX_00214651";transcript_type "protein_coding";transcript_biotype "protein_coding";gene_id "XLOC_025128";gene_name "VARS2";class_code "j";oId "Retina_Fetal.Tissue_00982425";is.last "FALSE";is.first "FALSE";is.singleExon "FALSE"
chr6	transdecoder	exon	30924625	30925385	.	+	.	transcript_id "DNTX_00214651";transcript_type "protein_coding";transcript_biotype "protein_coding";exon_number "1";gene_id "XLOC_025128";gene_name "VARS2";class_code "j";oId "Retina_Fetal.Tissue_00982425";is.last "FALSE";novel_exon_id "nvl_exon167228";novel_exon_type "novel_TSS";is.first "TRUE";is.singleExon "FALSE"
chr6	transdecoder	exon	30925544	30925719	.	+	.	transcript_id "DNTX_00214651";transcript_type "protein_coding";transcript_biotype "protein_coding";exon_number "2";gene_id "XLOC_025128";gene_name "VARS2";class_code "j";oId "Retina_Fetal.Tissue_00982425";is.last "FALSE";is.first "FALSE";is.singleExon "FALSE"
chr6	transdecoder	exon	30925880	30926008	.	+	.	transcript_id "DNTX_00214651";transcript_type "protein_coding";transcript_biotype "protein_coding";exon_number "3";gene_id "XLOC_025128";gene_name "VARS2";class_code "j";oId "Retina_Fetal.Tissue_00982425";is.last "FALSE";is.first "FALSE";is.singleExon "FALSE"
chr6	transdecoder	exon	30926109	30928504	.	+	.	transcript_id "DNTX_00214651";transcript_type "protein_coding";transcript_biotype "protein_coding";exon_number "4";gene_id "XLOC_025128";gene_name "VARS2";class_code "j";oId "Retina_Fetal.Tissue_00982425";is.last "TRUE";novel_exon_id "nvl_exon167229";novel_exon_type "novel_TES";is.first "FALSE";is.singleExon "FALSE"
chr6	transdecoder	five_prime_UTR	30924625	30925385	.	+	.	transcript_id "DNTX_00214651";transcript_type "protein_coding";transcript_biotype "protein_coding";gene_id "XLOC_025128";gene_name "VARS2";class_code "j";oId "Retina_Fetal.Tissue_00982425";is.last "FALSE";novel_exon_id "nvl_exon167228";novel_exon_type "novel_TSS";is.first "TRUE";is.singleExon "FALSE"
chr6	transdecoder	five_prime_UTR	30925544	30925707	.	+	.	transcript_id "DNTX_00214651";transcript_type "protein_coding";transcript_biotype "protein_coding";gene_id "XLOC_025128";gene_name "VARS2";class_code "j";oId "Retina_Fetal.Tissue_00982425";is.last "FALSE";is.first "FALSE";is.singleExon "FALSE"
chr6	transdecoder	start_codon	30925708	30925710	.	+	0	transcript_id "DNTX_00214651";transcript_type "protein_coding";transcript_biotype "protein_coding";gene_id "XLOC_025128";gene_name "VARS2";class_code "j";oId "Retina_Fetal.Tissue_00982425";is.last "FALSE";is.first "FALSE";is.singleExon "FALSE"
chr6	transdecoder	CDS	30925708	30925719	.	+	0	transcript_id "DNTX_00214651";transcript_type "protein_coding";transcript_biotype "protein_coding";gene_id "XLOC_025128";gene_name "VARS2";class_code "j";oId "Retina_Fetal.Tissue_00982425";is.last "FALSE";is.first "FALSE";is.singleExon "FALSE"
chr6	transdecoder	CDS	30925880	30926008	.	+	0	transcript_id "DNTX_00214651";transcript_type "protein_coding";transcript_biotype "protein_coding";gene_id "XLOC_025128";gene_name "VARS2";class_code "j";oId "Retina_Fetal.Tissue_00982425";is.last "FALSE";is.first "FALSE";is.singleExon "FALSE"
chr6	transdecoder	CDS	30926109	30926207	.	+	0	transcript_id "DNTX_00214651";transcript_type "protein_coding";transcript_biotype "protein_coding";gene_id "XLOC_025128";gene_name "VARS2";class_code "j";oId "Retina_Fetal.Tissue_00982425";is.last "FALSE";is.first "FALSE";is.singleExon "FALSE"
chr6	transdecoder	stop_codon	30926208	30926210	.	+	0	transcript_id "DNTX_00214651";transcript_type "protein_coding";transcript_biotype "protein_coding";gene_id "XLOC_025128";gene_name "VARS2";class_code "j";oId "Retina_Fetal.Tissue_00982425";is.last "FALSE";is.first "FALSE";is.singleExon "FALSE"
chr6	transdecoder	three_prime_UTR	30926211	30928504	.	+	.	transcript_id "DNTX_00214651";transcript_type "protein_coding";transcript_biotype "protein_coding";gene_id "XLOC_025128";gene_name "VARS2";class_code "j";oId "Retina_Fetal.Tissue_00982425";is.last "FALSE";is.first "FALSE";is.singleExon "FALSE"
chr6	transdecoder	transcript	30924813	30928544	.	+	.	transcript_id "DNTX_00204506";transcript_type "protein_coding";transcript_biotype "protein_coding";gene_id "XLOC_025128";gene_name "VARS2";class_code "n";oId "Retina_Fetal.Tissue_00984080";is.last "FALSE";is.first "FALSE";is.singleExon "FALSE"
chr6	transdecoder	exon	30924813	30925719	.	+	.	transcript_id "DNTX_00204506";transcript_type "protein_coding";transcript_biotype "protein_coding";exon_number "1";gene_id "XLOC_025128";gene_name "VARS2";class_code "n";oId "Retina_Fetal.Tissue_00984080";is.last "FALSE";novel_exon_id "nvl_exon167230";novel_exon_type "novel_TSS";is.first "TRUE";is.singleExon "FALSE"
chr6	transdecoder	exon	30925880	30926008	.	+	.	transcript_id "DNTX_00204506";transcript_type "protein_coding";transcript_biotype "protein_coding";exon_number "2";gene_id "XLOC_025128";gene_name "VARS2";class_code "n";oId "Retina_Fetal.Tissue_00984080";is.last "FALSE";is.first "FALSE";is.singleExon "FALSE"
chr6	transdecoder	exon	30926109	30928544	.	+	.	transcript_id "DNTX_00204506";transcript_type "protein_coding";transcript_biotype "protein_coding";exon_number "3";gene_id "XLOC_025128";gene_name "VARS2";class_code "n";oId "Retina_Fetal.Tissue_00984080";is.last "TRUE";novel_exon_id "nvl_exon167231";novel_exon_type "novel_TES";is.first "FALSE";is.singleExon "FALSE"
chr6	transdecoder	five_prime_UTR	30924813	30925707	.	+	.	transcript_id "DNTX_00204506";transcript_type "protein_coding";transcript_biotype "protein_coding";gene_id "XLOC_025128";gene_name "VARS2";class_code "n";oId "Retina_Fetal.Tissue_00984080";is.last "FALSE";is.first "FALSE";is.singleExon "FALSE"
chr6	transdecoder	start_codon	30925708	30925710	.	+	0	transcript_id "DNTX_00204506";transcript_type "protein_coding";transcript_biotype "protein_coding";gene_id "XLOC_025128";gene_name "VARS2";class_code "n";oId "Retina_Fetal.Tissue_00984080";is.last "FALSE";is.first "FALSE";is.singleExon "FALSE"
chr6	transdecoder	CDS	30925708	30925719	.	+	0	transcript_id "DNTX_00204506";transcript_type "protein_coding";transcript_biotype "protein_coding";gene_id "XLOC_025128";gene_name "VARS2";class_code "n";oId "Retina_Fetal.Tissue_00984080";is.last "FALSE";is.first "FALSE";is.singleExon "FALSE"
chr6	transdecoder	CDS	30925880	30926008	.	+	0	transcript_id "DNTX_00204506";transcript_type "protein_coding";transcript_biotype "protein_coding";gene_id "XLOC_025128";gene_name "VARS2";class_code "n";oId "Retina_Fetal.Tissue_00984080";is.last "FALSE";is.first "FALSE";is.singleExon "FALSE"
chr6	transdecoder	CDS	30926109	30926207	.	+	0	transcript_id "DNTX_00204506";transcript_type "protein_coding";transcript_biotype "protein_coding";gene_id "XLOC_025128";gene_name "VARS2";class_code "n";oId "Retina_Fetal.Tissue_00984080";is.last "FALSE";is.first "FALSE";is.singleExon "FALSE"
chr6	transdecoder	stop_codon	30926208	30926210	.	+	0	transcript_id "DNTX_00204506";transcript_type "protein_coding";transcript_biotype "protein_coding";gene_id "XLOC_025128";gene_name "VARS2";class_code "n";oId "Retina_Fetal.Tissue_00984080";is.last "FALSE";is.first "FALSE";is.singleExon "FALSE"
chr6	transdecoder	three_prime_UTR	30926211	30928544	.	+	.	transcript_id "DNTX_00204506";transcript_type "protein_coding";transcript_biotype "protein_coding";gene_id "XLOC_025128";gene_name "VARS2";class_code "n";oId "Retina_Fetal.Tissue_00984080";is.last "FALSE";is.first "FALSE";is.singleExon "FALSE"
chr6	StringTie	transcript	30925879	30926597	.	+	.	transcript_id "DNTX_00210911";transcript_type "noncoding";transcript_biotype "noncoding";gene_id "XLOC_025128";gene_name "VARS2";class_code "c";oId "Cornea_Adult.Tissue_00653138";is.last "FALSE";is.first "FALSE";is.singleExon "FALSE"
chr6	StringTie	exon	30925879	30926008	.	+	.	transcript_id "DNTX_00210911";transcript_type "noncoding";transcript_biotype "noncoding";exon_number "1";gene_id "XLOC_025128";gene_name "VARS2";class_code "c";oId "Cornea_Adult.Tissue_00653138";is.last "FALSE";novel_exon_id "nvl_exon167232";novel_exon_type "novel_TSS";is.first "TRUE";is.singleExon "FALSE"
chr6	StringTie	exon	30926109	30926597	.	+	.	transcript_id "DNTX_00210911";transcript_type "noncoding";transcript_biotype "noncoding";exon_number "2";gene_id "XLOC_025128";gene_name "VARS2";class_code "c";oId "Cornea_Adult.Tissue_00653138";is.last "TRUE";novel_exon_id "nvl_exon167233";novel_exon_type "novel_TES";is.first "FALSE";is.singleExon "FALSE"
chr6	transdecoder	gene	30908184	30914106	.	+	.	gene_id "XLOC_025128";gene_name "GTF2H4";is.last "FALSE";is.first "FALSE";is.singleExon "FALSE"
chr6	transdecoder	transcript	30908184	30914106	.	+	.	transcript_id "DNTX_00203303";transcript_type "protein_coding";transcript_biotype "protein_coding";gene_id "XLOC_025128";gene_name "GTF2H4";class_code "=";oId "Pancreas_00295695";is.last "FALSE";is.first "FALSE";is.singleExon "FALSE"
chr6	transdecoder	exon	30908184	30908403	.	+	.	transcript_id "DNTX_00203303";transcript_type "protein_coding";transcript_biotype "protein_coding";exon_number "1";gene_id "XLOC_025128";gene_name "GTF2H4";class_code "=";oId "Pancreas_00295695";is.last "FALSE";is.first "TRUE";is.singleExon "FALSE"
chr6	transdecoder	exon	30909034	30909173	.	+	.	transcript_id "DNTX_00203303";transcript_type "protein_coding";transcript_biotype "protein_coding";exon_number "2";gene_id "XLOC_025128";gene_name "GTF2H4";class_code "=";oId "Pancreas_00295695";is.last "FALSE";is.first "FALSE";is.singleExon "FALSE"
chr6	transdecoder	exon	30909435	30909539	.	+	.	transcript_id "DNTX_00203303";transcript_type "protein_coding";transcript_biotype "protein_coding";exon_number "3";gene_id "XLOC_025128";gene_name "GTF2H4";class_code "=";oId "Pancreas_00295695";is.last "FALSE";is.first "FALSE";is.singleExon "FALSE"
chr6	transdecoder	exon	30909932	30910063	.	+	.	transcript_id "DNTX_00203303";transcript_type "protein_coding";transcript_biotype "protein_coding";exon_number "4";gene_id "XLOC_025128";gene_name "GTF2H4";class_code "=";oId "Pancreas_00295695";is.last "FALSE";is.first "FALSE";is.singleExon "FALSE"
chr6	transdecoder	exon	30910665	30910761	.	+	.	transcript_id "DNTX_00203303";transcript_type "protein_coding";transcript_biotype "protein_coding";exon_number "5";gene_id "XLOC_025128";gene_name "GTF2H4";class_code "=";oId "Pancreas_00295695";is.last "FALSE";is.first "FALSE";is.singleExon "FALSE"
chr6	transdecoder	exon	30910853	30910941	.	+	.	transcript_id "DNTX_00203303";transcript_type "protein_coding";transcript_biotype "protein_coding";exon_number "6";gene_id "XLOC_025128";gene_name "GTF2H4";class_code "=";oId "Pancreas_00295695";is.last "FALSE";is.first "FALSE";is.singleExon "FALSE"
chr6	transdecoder	exon	30911158	30911269	.	+	.	transcript_id "DNTX_00203303";transcript_type "protein_coding";transcript_biotype "protein_coding";exon_number "7";gene_id "XLOC_025128";gene_name "GTF2H4";class_code "=";oId "Pancreas_00295695";is.last "FALSE";is.first "FALSE";is.singleExon "FALSE"
chr6	transdecoder	exon	30911431	30911499	.	+	.	transcript_id "DNTX_00203303";transcript_type "protein_coding";transcript_biotype "protein_coding";exon_number "8";gene_id "XLOC_025128";gene_name "GTF2H4";class_code "=";oId "Pancreas_00295695";is.last "FALSE";is.first "FALSE";is.singleExon "FALSE"
chr6	transdecoder	exon	30911684	30911767	.	+	.	transcript_id "DNTX_00203303";transcript_type "protein_coding";transcript_biotype "protein_coding";exon_number "9";gene_id "XLOC_025128";gene_name "GTF2H4";class_code "=";oId "Pancreas_00295695";is.last "FALSE";is.first "FALSE";is.singleExon "FALSE"
chr6	transdecoder	exon	30912014	30912146	.	+	.	transcript_id "DNTX_00203303";transcript_type "protein_coding";transcript_biotype "protein_coding";exon_number "10";gene_id "XLOC_025128";gene_name "GTF2H4";class_code "=";oId "Pancreas_00295695";is.last "FALSE";is.first "FALSE";is.singleExon "FALSE"
chr6	transdecoder	exon	30912328	30912458	.	+	.	transcript_id "DNTX_00203303";transcript_type "protein_coding";transcript_biotype "protein_coding";exon_number "11";gene_id "XLOC_025128";gene_name "GTF2H4";class_code "=";oId "Pancreas_00295695";is.last "FALSE";is.first "FALSE";is.singleExon "FALSE"
chr6	transdecoder	exon	30913110	30913157	.	+	.	transcript_id "DNTX_00203303";transcript_type "protein_coding";transcript_biotype "protein_coding";exon_number "12";gene_id "XLOC_025128";gene_name "GTF2H4";class_code "=";oId "Pancreas_00295695";is.last "FALSE";is.first "FALSE";is.singleExon "FALSE"
chr6	transdecoder	exon	30913309	30913387	.	+	.	transcript_id "DNTX_00203303";transcript_type "protein_coding";transcript_biotype "protein_coding";exon_number "13";gene_id "XLOC_025128";gene_name "GTF2H4";class_code "=";oId "Pancreas_00295695";is.last "FALSE";is.first "FALSE";is.singleExon "FALSE"
chr6	transdecoder	exon	30913811	30914106	.	+	.	transcript_id "DNTX_00203303";transcript_type "protein_coding";transcript_biotype "protein_coding";exon_number "14";gene_id "XLOC_025128";gene_name "GTF2H4";class_code "=";oId "Pancreas_00295695";is.last "TRUE";is.first "FALSE";is.singleExon "FALSE"
chr6	transdecoder	five_prime_UTR	30908184	30908403	.	+	.	transcript_id "DNTX_00203303";transcript_type "protein_coding";transcript_biotype "protein_coding";gene_id "XLOC_025128";gene_name "GTF2H4";class_code "=";oId "Pancreas_00295695";is.last "FALSE";is.first "TRUE";is.singleExon "FALSE"
chr6	transdecoder	five_prime_UTR	30909034	30909036	.	+	.	transcript_id "DNTX_00203303";transcript_type "protein_coding";transcript_biotype "protein_coding";gene_id "XLOC_025128";gene_name "GTF2H4";class_code "=";oId "Pancreas_00295695";is.last "FALSE";is.first "FALSE";is.singleExon "FALSE"
chr6	transdecoder	start_codon	30909037	30909039	.	+	0	transcript_id "DNTX_00203303";transcript_type "protein_coding";transcript_biotype "protein_coding";gene_id "XLOC_025128";gene_name "GTF2H4";class_code "=";oId "Pancreas_00295695";is.last "FALSE";is.first "FALSE";is.singleExon "FALSE"
chr6	transdecoder	CDS	30909037	30909173	.	+	0	transcript_id "DNTX_00203303";transcript_type "protein_coding";transcript_biotype "protein_coding";gene_id "XLOC_025128";gene_name "GTF2H4";class_code "=";oId "Pancreas_00295695";is.last "FALSE";is.first "FALSE";is.singleExon "FALSE"
chr6	transdecoder	CDS	30909435	30909539	.	+	1	transcript_id "DNTX_00203303";transcript_type "protein_coding";transcript_biotype "protein_coding";gene_id "XLOC_025128";gene_name "GTF2H4";class_code "=";oId "Pancreas_00295695";is.last "FALSE";is.first "FALSE";is.singleExon "FALSE"
chr6	transdecoder	CDS	30909932	30910063	.	+	1	transcript_id "DNTX_00203303";transcript_type "protein_coding";transcript_biotype "protein_coding";gene_id "XLOC_025128";gene_name "GTF2H4";class_code "=";oId "Pancreas_00295695";is.last "FALSE";is.first "FALSE";is.singleExon "FALSE"
chr6	transdecoder	CDS	30910665	30910761	.	+	1	transcript_id "DNTX_00203303";transcript_type "protein_coding";transcript_biotype "protein_coding";gene_id "XLOC_025128";gene_name "GTF2H4";class_code "=";oId "Pancreas_00295695";is.last "FALSE";is.first "FALSE";is.singleExon "FALSE"
chr6	transdecoder	CDS	30910853	30910941	.	+	0	transcript_id "DNTX_00203303";transcript_type "protein_coding";transcript_biotype "protein_coding";gene_id "XLOC_025128";gene_name "GTF2H4";class_code "=";oId "Pancreas_00295695";is.last "FALSE";is.first "FALSE";is.singleExon "FALSE"
chr6	transdecoder	CDS	30911158	30911269	.	+	1	transcript_id "DNTX_00203303";transcript_type "protein_coding";transcript_biotype "protein_coding";gene_id "XLOC_025128";gene_name "GTF2H4";class_code "=";oId "Pancreas_00295695";is.last "FALSE";is.first "FALSE";is.singleExon "FALSE"
chr6	transdecoder	CDS	30911431	30911499	.	+	0	transcript_id "DNTX_00203303";transcript_type "protein_coding";transcript_biotype "protein_coding";gene_id "XLOC_025128";gene_name "GTF2H4";class_code "=";oId "Pancreas_00295695";is.last "FALSE";is.first "FALSE";is.singleExon "FALSE"
chr6	transdecoder	CDS	30911684	30911767	.	+	0	transcript_id "DNTX_00203303";transcript_type "protein_coding";transcript_biotype "protein_coding";gene_id "XLOC_025128";gene_name "GTF2H4";class_code "=";oId "Pancreas_00295695";is.last "FALSE";is.first "FALSE";is.singleExon "FALSE"
chr6	transdecoder	CDS	30912014	30912146	.	+	0	transcript_id "DNTX_00203303";transcript_type "protein_coding";transcript_biotype "protein_coding";gene_id "XLOC_025128";gene_name "GTF2H4";class_code "=";oId "Pancreas_00295695";is.last "FALSE";is.first "FALSE";is.singleExon "FALSE"
chr6	transdecoder	CDS	30912328	30912458	.	+	2	transcript_id "DNTX_00203303";transcript_type "protein_coding";transcript_biotype "protein_coding";gene_id "XLOC_025128";gene_name "GTF2H4";class_code "=";oId "Pancreas_00295695";is.last "FALSE";is.first "FALSE";is.singleExon "FALSE"
chr6	transdecoder	CDS	30913110	30913157	.	+	0	transcript_id "DNTX_00203303";transcript_type "protein_coding";transcript_biotype "protein_coding";gene_id "XLOC_025128";gene_name "GTF2H4";class_code "=";oId "Pancreas_00295695";is.last "FALSE";is.first "FALSE";is.singleExon "FALSE"
chr6	transdecoder	CDS	30913309	30913387	.	+	0	transcript_id "DNTX_00203303";transcript_type "protein_coding";transcript_biotype "protein_coding";gene_id "XLOC_025128";gene_name "GTF2H4";class_code "=";oId "Pancreas_00295695";is.last "FALSE";is.first "FALSE";is.singleExon "FALSE"
chr6	transdecoder	CDS	30913811	30913980	.	+	2	transcript_id "DNTX_00203303";transcript_type "protein_coding";transcript_biotype "protein_coding";gene_id "XLOC_025128";gene_name "GTF2H4";class_code "=";oId "Pancreas_00295695";is.last "FALSE";is.first "FALSE";is.singleExon "FALSE"
chr6	transdecoder	stop_codon	30913981	30913983	.	+	0	transcript_id "DNTX_00203303";transcript_type "protein_coding";transcript_biotype "protein_coding";gene_id "XLOC_025128";gene_name "GTF2H4";class_code "=";oId "Pancreas_00295695";is.last "FALSE";is.first "FALSE";is.singleExon "FALSE"
chr6	transdecoder	three_prime_UTR	30913984	30914106	.	+	.	transcript_id "DNTX_00203303";transcript_type "protein_coding";transcript_biotype "protein_coding";gene_id "XLOC_025128";gene_name "GTF2H4";class_code "=";oId "Pancreas_00295695";is.last "FALSE";is.first "FALSE";is.singleExon "FALSE"
chr6	transdecoder	transcript	30908221	30914106	.	+	.	transcript_id "DNTX_00203304";transcript_type "protein_coding";transcript_biotype "protein_coding";gene_id "XLOC_025128";gene_name "GTF2H4";class_code "=";oId "Pancreas_00295696";is.last "FALSE";is.first "FALSE";is.singleExon "FALSE"
chr6	transdecoder	exon	30908221	30908378	.	+	.	transcript_id "DNTX_00203304";transcript_type "protein_coding";transcript_biotype "protein_coding";exon_number "1";gene_id "XLOC_025128";gene_name "GTF2H4";class_code "=";oId "Pancreas_00295696";is.last "FALSE";is.first "TRUE";is.singleExon "FALSE"
chr6	transdecoder	exon	30909034	30909173	.	+	.	transcript_id "DNTX_00203304";transcript_type "protein_coding";transcript_biotype "protein_coding";exon_number "2";gene_id "XLOC_025128";gene_name "GTF2H4";class_code "=";oId "Pancreas_00295696";is.last "FALSE";is.first "FALSE";is.singleExon "FALSE"
chr6	transdecoder	exon	30909435	30909539	.	+	.	transcript_id "DNTX_00203304";transcript_type "protein_coding";transcript_biotype "protein_coding";exon_number "3";gene_id "XLOC_025128";gene_name "GTF2H4";class_code "=";oId "Pancreas_00295696";is.last "FALSE";is.first "FALSE";is.singleExon "FALSE"
chr6	transdecoder	exon	30909932	30910063	.	+	.	transcript_id "DNTX_00203304";transcript_type "protein_coding";transcript_biotype "protein_coding";exon_number "4";gene_id "XLOC_025128";gene_name "GTF2H4";class_code "=";oId "Pancreas_00295696";is.last "FALSE";is.first "FALSE";is.singleExon "FALSE"
chr6	transdecoder	exon	30910665	30910761	.	+	.	transcript_id "DNTX_00203304";transcript_type "protein_coding";transcript_biotype "protein_coding";exon_number "5";gene_id "XLOC_025128";gene_name "GTF2H4";class_code "=";oId "Pancreas_00295696";is.last "FALSE";is.first "FALSE";is.singleExon "FALSE"
chr6	transdecoder	exon	30910853	30910941	.	+	.	transcript_id "DNTX_00203304";transcript_type "protein_coding";transcript_biotype "protein_coding";exon_number "6";gene_id "XLOC_025128";gene_name "GTF2H4";class_code "=";oId "Pancreas_00295696";is.last "FALSE";is.first "FALSE";is.singleExon "FALSE"
chr6	transdecoder	exon	30911158	30911269	.	+	.	transcript_id "DNTX_00203304";transcript_type "protein_coding";transcript_biotype "protein_coding";exon_number "7";gene_id "XLOC_025128";gene_name "GTF2H4";class_code "=";oId "Pancreas_00295696";is.last "FALSE";is.first "FALSE";is.singleExon "FALSE"
chr6	transdecoder	exon	30911431	30911499	.	+	.	transcript_id "DNTX_00203304";transcript_type "protein_coding";transcript_biotype "protein_coding";exon_number "8";gene_id "XLOC_025128";gene_name "GTF2H4";class_code "=";oId "Pancreas_00295696";is.last "FALSE";is.first "FALSE";is.singleExon "FALSE"
chr6	transdecoder	exon	30911684	30911767	.	+	.	transcript_id "DNTX_00203304";transcript_type "protein_coding";transcript_biotype "protein_coding";exon_number "9";gene_id "XLOC_025128";gene_name "GTF2H4";class_code "=";oId "Pancreas_00295696";is.last "FALSE";is.first "FALSE";is.singleExon "FALSE"
chr6	transdecoder	exon	30912014	30912146	.	+	.	transcript_id "DNTX_00203304";transcript_type "protein_coding";transcript_biotype "protein_coding";exon_number "10";gene_id "XLOC_025128";gene_name "GTF2H4";class_code "=";oId "Pancreas_00295696";is.last "FALSE";is.first "FALSE";is.singleExon "FALSE"
chr6	transdecoder	exon	30912328	30912458	.	+	.	transcript_id "DNTX_00203304";transcript_type "protein_coding";transcript_biotype "protein_coding";exon_number "11";gene_id "XLOC_025128";gene_name "GTF2H4";class_code "=";oId "Pancreas_00295696";is.last "FALSE";is.first "FALSE";is.singleExon "FALSE"
chr6	transdecoder	exon	30913110	30913157	.	+	.	transcript_id "DNTX_00203304";transcript_type "protein_coding";transcript_biotype "protein_coding";exon_number "12";gene_id "XLOC_025128";gene_name "GTF2H4";class_code "=";oId "Pancreas_00295696";is.last "FALSE";is.first "FALSE";is.singleExon "FALSE"
chr6	transdecoder	exon	30913309	30913387	.	+	.	transcript_id "DNTX_00203304";transcript_type "protein_coding";transcript_biotype "protein_coding";exon_number "13";gene_id "XLOC_025128";gene_name "GTF2H4";class_code "=";oId "Pancreas_00295696";is.last "FALSE";is.first "FALSE";is.singleExon "FALSE"
chr6	transdecoder	exon	30913811	30914106	.	+	.	transcript_id "DNTX_00203304";transcript_type "protein_coding";transcript_biotype "protein_coding";exon_number "14";gene_id "XLOC_025128";gene_name "GTF2H4";class_code "=";oId "Pancreas_00295696";is.last "TRUE";is.first "FALSE";is.singleExon "FALSE"
chr6	transdecoder	five_prime_UTR	30908221	30908378	.	+	.	transcript_id "DNTX_00203304";transcript_type "protein_coding";transcript_biotype "protein_coding";gene_id "XLOC_025128";gene_name "GTF2H4";class_code "=";oId "Pancreas_00295696";is.last "FALSE";is.first "TRUE";is.singleExon "FALSE"
chr6	transdecoder	five_prime_UTR	30909034	30909036	.	+	.	transcript_id "DNTX_00203304";transcript_type "protein_coding";transcript_biotype "protein_coding";gene_id "XLOC_025128";gene_name "GTF2H4";class_code "=";oId "Pancreas_00295696";is.last "FALSE";is.first "FALSE";is.singleExon "FALSE"
chr6	transdecoder	start_codon	30909037	30909039	.	+	0	transcript_id "DNTX_00203304";transcript_type "protein_coding";transcript_biotype "protein_coding";gene_id "XLOC_025128";gene_name "GTF2H4";class_code "=";oId "Pancreas_00295696";is.last "FALSE";is.first "FALSE";is.singleExon "FALSE"
chr6	transdecoder	CDS	30909037	30909173	.	+	0	transcript_id "DNTX_00203304";transcript_type "protein_coding";transcript_biotype "protein_coding";gene_id "XLOC_025128";gene_name "GTF2H4";class_code "=";oId "Pancreas_00295696";is.last "FALSE";is.first "FALSE";is.singleExon "FALSE"
chr6	transdecoder	CDS	30909435	30909539	.	+	1	transcript_id "DNTX_00203304";transcript_type "protein_coding";transcript_biotype "protein_coding";gene_id "XLOC_025128";gene_name "GTF2H4";class_code "=";oId "Pancreas_00295696";is.last "FALSE";is.first "FALSE";is.singleExon "FALSE"
chr6	transdecoder	CDS	30909932	30910063	.	+	1	transcript_id "DNTX_00203304";transcript_type "protein_coding";transcript_biotype "protein_coding";gene_id "XLOC_025128";gene_name "GTF2H4";class_code "=";oId "Pancreas_00295696";is.last "FALSE";is.first "FALSE";is.singleExon "FALSE"
chr6	transdecoder	CDS	30910665	30910761	.	+	1	transcript_id "DNTX_00203304";transcript_type "protein_coding";transcript_biotype "protein_coding";gene_id "XLOC_025128";gene_name "GTF2H4";class_code "=";oId "Pancreas_00295696";is.last "FALSE";is.first "FALSE";is.singleExon "FALSE"
chr6	transdecoder	CDS	30910853	30910941	.	+	0	transcript_id "DNTX_00203304";transcript_type "protein_coding";transcript_biotype "protein_coding";gene_id "XLOC_025128";gene_name "GTF2H4";class_code "=";oId "Pancreas_00295696";is.last "FALSE";is.first "FALSE";is.singleExon "FALSE"
chr6	transdecoder	CDS	30911158	30911269	.	+	1	transcript_id "DNTX_00203304";transcript_type "protein_coding";transcript_biotype "protein_coding";gene_id "XLOC_025128";gene_name "GTF2H4";class_code "=";oId "Pancreas_00295696";is.last "FALSE";is.first "FALSE";is.singleExon "FALSE"
chr6	transdecoder	CDS	30911431	30911499	.	+	0	transcript_id "DNTX_00203304";transcript_type "protein_coding";transcript_biotype "protein_coding";gene_id "XLOC_025128";gene_name "GTF2H4";class_code "=";oId "Pancreas_00295696";is.last "FALSE";is.first "FALSE";is.singleExon "FALSE"
chr6	transdecoder	CDS	30911684	30911767	.	+	0	transcript_id "DNTX_00203304";transcript_type "protein_coding";transcript_biotype "protein_coding";gene_id "XLOC_025128";gene_name "GTF2H4";class_code "=";oId "Pancreas_00295696";is.last "FALSE";is.first "FALSE";is.singleExon "FALSE"
chr6	transdecoder	CDS	30912014	30912146	.	+	0	transcript_id "DNTX_00203304";transcript_type "protein_coding";transcript_biotype "protein_coding";gene_id "XLOC_025128";gene_name "GTF2H4";class_code "=";oId "Pancreas_00295696";is.last "FALSE";is.first "FALSE";is.singleExon "FALSE"
chr6	transdecoder	CDS	30912328	30912458	.	+	2	transcript_id "DNTX_00203304";transcript_type "protein_coding";transcript_biotype "protein_coding";gene_id "XLOC_025128";gene_name "GTF2H4";class_code "=";oId "Pancreas_00295696";is.last "FALSE";is.first "FALSE";is.singleExon "FALSE"
chr6	transdecoder	CDS	30913110	30913157	.	+	0	transcript_id "DNTX_00203304";transcript_type "protein_coding";transcript_biotype "protein_coding";gene_id "XLOC_025128";gene_name "GTF2H4";class_code "=";oId "Pancreas_00295696";is.last "FALSE";is.first "FALSE";is.singleExon "FALSE"
chr6	transdecoder	CDS	30913309	30913387	.	+	0	transcript_id "DNTX_00203304";transcript_type "protein_coding";transcript_biotype "protein_coding";gene_id "XLOC_025128";gene_name "GTF2H4";class_code "=";oId "Pancreas_00295696";is.last "FALSE";is.first "FALSE";is.singleExon "FALSE"
chr6	transdecoder	CDS	30913811	30913980	.	+	2	transcript_id "DNTX_00203304";transcript_type "protein_coding";transcript_biotype "protein_coding";gene_id "XLOC_025128";gene_name "GTF2H4";class_code "=";oId "Pancreas_00295696";is.last "FALSE";is.first "FALSE";is.singleExon "FALSE"
chr6	transdecoder	stop_codon	30913981	30913983	.	+	0	transcript_id "DNTX_00203304";transcript_type "protein_coding";transcript_biotype "protein_coding";gene_id "XLOC_025128";gene_name "GTF2H4";class_code "=";oId "Pancreas_00295696";is.last "FALSE";is.first "FALSE";is.singleExon "FALSE"
chr6	transdecoder	three_prime_UTR	30913984	30914106	.	+	.	transcript_id "DNTX_00203304";transcript_type "protein_coding";transcript_biotype "protein_coding";gene_id "XLOC_025128";gene_name "GTF2H4";class_code "=";oId "Pancreas_00295696";is.last "FALSE";is.first "FALSE";is.singleExon "FALSE"
chr6	StringTie	transcript	30909442	30912393	.	+	.	transcript_id "DNTX_00206247";transcript_type "noncoding";transcript_biotype "noncoding";gene_id "XLOC_025128";gene_name "GTF2H4";class_code "=";oId "Retina_Adult.Tissue_01108735";is.last "FALSE";is.first "FALSE";is.singleExon "FALSE"
chr6	StringTie	exon	30909442	30909539	.	+	.	transcript_id "DNTX_00206247";transcript_type "noncoding";transcript_biotype "noncoding";exon_number "1";gene_id "XLOC_025128";gene_name "GTF2H4";class_code "=";oId "Retina_Adult.Tissue_01108735";is.last "FALSE";is.first "TRUE";is.singleExon "FALSE"
chr6	StringTie	exon	30909932	30910063	.	+	.	transcript_id "DNTX_00206247";transcript_type "noncoding";transcript_biotype "noncoding";exon_number "2";gene_id "XLOC_025128";gene_name "GTF2H4";class_code "=";oId "Retina_Adult.Tissue_01108735";is.last "FALSE";is.first "FALSE";is.singleExon "FALSE"
chr6	StringTie	exon	30910665	30910761	.	+	.	transcript_id "DNTX_00206247";transcript_type "noncoding";transcript_biotype "noncoding";exon_number "3";gene_id "XLOC_025128";gene_name "GTF2H4";class_code "=";oId "Retina_Adult.Tissue_01108735";is.last "FALSE";is.first "FALSE";is.singleExon "FALSE"
chr6	StringTie	exon	30910853	30910941	.	+	.	transcript_id "DNTX_00206247";transcript_type "noncoding";transcript_biotype "noncoding";exon_number "4";gene_id "XLOC_025128";gene_name "GTF2H4";class_code "=";oId "Retina_Adult.Tissue_01108735";is.last "FALSE";is.first "FALSE";is.singleExon "FALSE"
chr6	StringTie	exon	30911158	30911269	.	+	.	transcript_id "DNTX_00206247";transcript_type "noncoding";transcript_biotype "noncoding";exon_number "5";gene_id "XLOC_025128";gene_name "GTF2H4";class_code "=";oId "Retina_Adult.Tissue_01108735";is.last "FALSE";is.first "FALSE";is.singleExon "FALSE"
chr6	StringTie	exon	30911431	30911499	.	+	.	transcript_id "DNTX_00206247";transcript_type "noncoding";transcript_biotype "noncoding";exon_number "6";gene_id "XLOC_025128";gene_name "GTF2H4";class_code "=";oId "Retina_Adult.Tissue_01108735";is.last "FALSE";is.first "FALSE";is.singleExon "FALSE"
chr6	StringTie	exon	30911684	30912146	.	+	.	transcript_id "DNTX_00206247";transcript_type "noncoding";transcript_biotype "noncoding";exon_number "7";gene_id "XLOC_025128";gene_name "GTF2H4";class_code "=";oId "Retina_Adult.Tissue_01108735";is.last "FALSE";is.first "FALSE";is.singleExon "FALSE"
chr6	StringTie	exon	30912328	30912393	.	+	.	transcript_id "DNTX_00206247";transcript_type "noncoding";transcript_biotype "noncoding";exon_number "8";gene_id "XLOC_025128";gene_name "GTF2H4";class_code "=";oId "Retina_Adult.Tissue_01108735";is.last "TRUE";is.first "FALSE";is.singleExon "FALSE"
chr6	StringTie	transcript	30911951	30914106	.	+	.	transcript_id "DNTX_00207784";transcript_type "noncoding";transcript_biotype "noncoding";gene_id "XLOC_025128";gene_name "GTF2H4";class_code "=";oId "Lung_00331916";is.last "FALSE";is.first "FALSE";is.singleExon "FALSE"
chr6	StringTie	exon	30911951	30912458	.	+	.	transcript_id "DNTX_00207784";transcript_type "noncoding";transcript_biotype "noncoding";exon_number "1";gene_id "XLOC_025128";gene_name "GTF2H4";class_code "=";oId "Lung_00331916";is.last "FALSE";is.first "TRUE";is.singleExon "FALSE"
chr6	StringTie	exon	30913110	30913387	.	+	.	transcript_id "DNTX_00207784";transcript_type "noncoding";transcript_biotype "noncoding";exon_number "2";gene_id "XLOC_025128";gene_name "GTF2H4";class_code "=";oId "Lung_00331916";is.last "FALSE";is.first "FALSE";is.singleExon "FALSE"
chr6	StringTie	exon	30913811	30914106	.	+	.	transcript_id "DNTX_00207784";transcript_type "noncoding";transcript_biotype "noncoding";exon_number "3";gene_id "XLOC_025128";gene_name "GTF2H4";class_code "=";oId "Lung_00331916";is.last "TRUE";is.first "FALSE";is.singleExon "FALSE"
chr6	transdecoder	gene	30931353	30955817	.	-	.	gene_id "XLOC_026008";gene_name "SFTA2";is.last "FALSE";is.first "FALSE";is.singleExon "FALSE"
chr6	transdecoder	transcript	30931353	30937218	.	-	.	transcript_id "DNTX_00208042";transcript_type "protein_coding";transcript_biotype "protein_coding";gene_id "XLOC_026008";gene_name "SFTA2";class_code "j";oId "Lung_00344011";is.last "FALSE";is.first "FALSE";is.singleExon "FALSE"
chr6	transdecoder	exon	30931353	30931574	.	-	.	transcript_id "DNTX_00208042";transcript_type "protein_coding";transcript_biotype "protein_coding";exon_number "5";gene_id "XLOC_026008";gene_name "SFTA2";class_code "j";oId "Lung_00344011";is.last "TRUE";is.first "FALSE";is.singleExon "FALSE"
chr6	transdecoder	exon	30931707	30931795	.	-	.	transcript_id "DNTX_00208042";transcript_type "protein_coding";transcript_biotype "protein_coding";exon_number "4";gene_id "XLOC_026008";gene_name "SFTA2";class_code "j";oId "Lung_00344011";is.last "FALSE";is.first "FALSE";is.singleExon "FALSE"
chr6	transdecoder	exon	30932036	30932112	.	-	.	transcript_id "DNTX_00208042";transcript_type "protein_coding";transcript_biotype "protein_coding";exon_number "3";gene_id "XLOC_026008";gene_name "SFTA2";class_code "j";oId "Lung_00344011";is.last "FALSE";novel_exon_id "nvl_exon167234";novel_exon_type "A3SS";is.first "FALSE";is.singleExon "FALSE"
chr6	transdecoder	exon	30933891	30934069	.	-	.	transcript_id "DNTX_00208042";transcript_type "protein_coding";transcript_biotype "protein_coding";exon_number "2";gene_id "XLOC_026008";gene_name "SFTA2";class_code "j";oId "Lung_00344011";is.last "FALSE";novel_exon_id "nvl_exon167235";novel_exon_type "novel_exon";is.first "FALSE";is.singleExon "FALSE"
chr6	transdecoder	exon	30937170	30937218	.	-	.	transcript_id "DNTX_00208042";transcript_type "protein_coding";transcript_biotype "protein_coding";exon_number "1";gene_id "XLOC_026008";gene_name "SFTA2";class_code "j";oId "Lung_00344011";is.last "FALSE";novel_exon_id "nvl_exon167236";novel_exon_type "novel_TSS";is.first "TRUE";is.singleExon "FALSE"
chr6	transdecoder	five_prime_UTR	30934025	30934069	.	-	.	transcript_id "DNTX_00208042";transcript_type "protein_coding";transcript_biotype "protein_coding";gene_id "XLOC_026008";gene_name "SFTA2";class_code "j";oId "Lung_00344011";is.last "FALSE";is.first "FALSE";is.singleExon "FALSE"
chr6	transdecoder	five_prime_UTR	30937170	30937218	.	-	.	transcript_id "DNTX_00208042";transcript_type "protein_coding";transcript_biotype "protein_coding";gene_id "XLOC_026008";gene_name "SFTA2";class_code "j";oId "Lung_00344011";is.last "FALSE";novel_exon_id "nvl_exon167236";novel_exon_type "novel_TSS";is.first "TRUE";is.singleExon "FALSE"
chr6	transdecoder	start_codon	30934022	30934024	.	-	0	transcript_id "DNTX_00208042";transcript_type "protein_coding";transcript_biotype "protein_coding";gene_id "XLOC_026008";gene_name "SFTA2";class_code "j";oId "Lung_00344011";is.last "FALSE";is.first "FALSE";is.singleExon "FALSE"
chr6	transdecoder	CDS	30931491	30931574	.	-	0	transcript_id "DNTX_00208042";transcript_type "protein_coding";transcript_biotype "protein_coding";gene_id "XLOC_026008";gene_name "SFTA2";class_code "j";oId "Lung_00344011";is.last "FALSE";is.first "FALSE";is.singleExon "FALSE"
chr6	transdecoder	CDS	30931707	30931795	.	-	2	transcript_id "DNTX_00208042";transcript_type "protein_coding";transcript_biotype "protein_coding";gene_id "XLOC_026008";gene_name "SFTA2";class_code "j";oId "Lung_00344011";is.last "FALSE";is.first "FALSE";is.singleExon "FALSE"
chr6	transdecoder	CDS	30932036	30932112	.	-	1	transcript_id "DNTX_00208042";transcript_type "protein_coding";transcript_biotype "protein_coding";gene_id "XLOC_026008";gene_name "SFTA2";class_code "j";oId "Lung_00344011";is.last "FALSE";novel_exon_id "nvl_exon167234";novel_exon_type "A3SS";is.first "FALSE";is.singleExon "FALSE"
chr6	transdecoder	CDS	30933891	30934024	.	-	0	transcript_id "DNTX_00208042";transcript_type "protein_coding";transcript_biotype "protein_coding";gene_id "XLOC_026008";gene_name "SFTA2";class_code "j";oId "Lung_00344011";is.last "FALSE";is.first "FALSE";is.singleExon "FALSE"
chr6	transdecoder	stop_codon	30931488	30931490	.	-	0	transcript_id "DNTX_00208042";transcript_type "protein_coding";transcript_biotype "protein_coding";gene_id "XLOC_026008";gene_name "SFTA2";class_code "j";oId "Lung_00344011";is.last "FALSE";is.first "FALSE";is.singleExon "FALSE"
chr6	transdecoder	three_prime_UTR	30931353	30931487	.	-	.	transcript_id "DNTX_00208042";transcript_type "protein_coding";transcript_biotype "protein_coding";gene_id "XLOC_026008";gene_name "SFTA2";class_code "j";oId "Lung_00344011";is.last "FALSE";is.first "FALSE";is.singleExon "FALSE"
chr6	transdecoder	transcript	30931353	30937235	.	-	.	transcript_id "DNTX_00208043";transcript_type "protein_coding";transcript_biotype "protein_coding";gene_id "XLOC_026008";gene_name "SFTA2";class_code "j";oId "Lung_00333911";is.last "FALSE";is.first "FALSE";is.singleExon "FALSE"
chr6	transdecoder	exon	30931353	30931574	.	-	.	transcript_id "DNTX_00208043";transcript_type "protein_coding";transcript_biotype "protein_coding";exon_number "4";gene_id "XLOC_026008";gene_name "SFTA2";class_code "j";oId "Lung_00333911";is.last "TRUE";is.first "FALSE";is.singleExon "FALSE"
chr6	transdecoder	exon	30931707	30931795	.	-	.	transcript_id "DNTX_00208043";transcript_type "protein_coding";transcript_biotype "protein_coding";exon_number "3";gene_id "XLOC_026008";gene_name "SFTA2";class_code "j";oId "Lung_00333911";is.last "FALSE";is.first "FALSE";is.singleExon "FALSE"
chr6	transdecoder	exon	30933891	30934069	.	-	.	transcript_id "DNTX_00208043";transcript_type "protein_coding";transcript_biotype "protein_coding";exon_number "2";gene_id "XLOC_026008";gene_name "SFTA2";class_code "j";oId "Lung_00333911";is.last "FALSE";novel_exon_id "nvl_exon167235";novel_exon_type "novel_exon";is.first "FALSE";is.singleExon "FALSE"
chr6	transdecoder	exon	30937170	30937235	.	-	.	transcript_id "DNTX_00208043";transcript_type "protein_coding";transcript_biotype "protein_coding";exon_number "1";gene_id "XLOC_026008";gene_name "SFTA2";class_code "j";oId "Lung_00333911";is.last "FALSE";novel_exon_id "nvl_exon167237";novel_exon_type "novel_TSS";is.first "TRUE";is.singleExon "FALSE"
chr6	transdecoder	five_prime_UTR	30934025	30934069	.	-	.	transcript_id "DNTX_00208043";transcript_type "protein_coding";transcript_biotype "protein_coding";gene_id "XLOC_026008";gene_name "SFTA2";class_code "j";oId "Lung_00333911";is.last "FALSE";is.first "FALSE";is.singleExon "FALSE"
chr6	transdecoder	five_prime_UTR	30937170	30937235	.	-	.	transcript_id "DNTX_00208043";transcript_type "protein_coding";transcript_biotype "protein_coding";gene_id "XLOC_026008";gene_name "SFTA2";class_code "j";oId "Lung_00333911";is.last "FALSE";novel_exon_id "nvl_exon167237";novel_exon_type "novel_TSS";is.first "TRUE";is.singleExon "FALSE"
chr6	transdecoder	start_codon	30934022	30934024	.	-	1	transcript_id "DNTX_00208043";transcript_type "protein_coding";transcript_biotype "protein_coding";gene_id "XLOC_026008";gene_name "SFTA2";class_code "j";oId "Lung_00333911";is.last "FALSE";is.first "FALSE";is.singleExon "FALSE"
chr6	transdecoder	CDS	30931738	30931795	.	-	1	transcript_id "DNTX_00208043";transcript_type "protein_coding";transcript_biotype "protein_coding";gene_id "XLOC_026008";gene_name "SFTA2";class_code "j";oId "Lung_00333911";is.last "FALSE";is.first "FALSE";is.singleExon "FALSE"
chr6	transdecoder	CDS	30933891	30934024	.	-	0	transcript_id "DNTX_00208043";transcript_type "protein_coding";transcript_biotype "protein_coding";gene_id "XLOC_026008";gene_name "SFTA2";class_code "j";oId "Lung_00333911";is.last "FALSE";is.first "FALSE";is.singleExon "FALSE"
chr6	transdecoder	stop_codon	30931735	30931737	.	-	1	transcript_id "DNTX_00208043";transcript_type "protein_coding";transcript_biotype "protein_coding";gene_id "XLOC_026008";gene_name "SFTA2";class_code "j";oId "Lung_00333911";is.last "FALSE";is.first "FALSE";is.singleExon "FALSE"
chr6	transdecoder	three_prime_UTR	30931353	30931574	.	-	.	transcript_id "DNTX_00208043";transcript_type "protein_coding";transcript_biotype "protein_coding";gene_id "XLOC_026008";gene_name "SFTA2";class_code "j";oId "Lung_00333911";is.last "TRUE";is.first "FALSE";is.singleExon "FALSE"
chr6	transdecoder	three_prime_UTR	30931707	30931734	.	-	.	transcript_id "DNTX_00208043";transcript_type "protein_coding";transcript_biotype "protein_coding";gene_id "XLOC_026008";gene_name "SFTA2";class_code "j";oId "Lung_00333911";is.last "FALSE";is.first "FALSE";is.singleExon "FALSE"
chr6	transdecoder	transcript	30931353	30939414	.	-	.	transcript_id "DNTX_00208044";transcript_type "protein_coding";transcript_biotype "protein_coding";gene_id "XLOC_026008";gene_name "SFTA2";class_code "j";oId "Esophagus-Mucosa_00282533";is.last "FALSE";is.first "FALSE";is.singleExon "FALSE"
chr6	transdecoder	exon	30931353	30931574	.	-	.	transcript_id "DNTX_00208044";transcript_type "protein_coding";transcript_biotype "protein_coding";exon_number "3";gene_id "XLOC_026008";gene_name "SFTA2";class_code "j";oId "Esophagus-Mucosa_00282533";is.last "TRUE";is.first "FALSE";is.singleExon "FALSE"
chr6	transdecoder	exon	30931707	30931795	.	-	.	transcript_id "DNTX_00208044";transcript_type "protein_coding";transcript_biotype "protein_coding";exon_number "2";gene_id "XLOC_026008";gene_name "SFTA2";class_code "j";oId "Esophagus-Mucosa_00282533";is.last "FALSE";is.first "FALSE";is.singleExon "FALSE"
chr6	transdecoder	exon	30937170	30939414	.	-	.	transcript_id "DNTX_00208044";transcript_type "protein_coding";transcript_biotype "protein_coding";exon_number "1";gene_id "XLOC_026008";gene_name "SFTA2";class_code "j";oId "Esophagus-Mucosa_00282533";is.last "FALSE";novel_exon_id "nvl_exon167238";novel_exon_type "novel_TSS";is.first "TRUE";is.singleExon "FALSE"
chr6	transdecoder	five_prime_UTR	30938843	30939414	.	-	.	transcript_id "DNTX_00208044";transcript_type "protein_coding";transcript_biotype "protein_coding";gene_id "XLOC_026008";gene_name "SFTA2";class_code "j";oId "Esophagus-Mucosa_00282533";is.last "FALSE";is.first "FALSE";is.singleExon "FALSE"
chr6	transdecoder	start_codon	30938840	30938842	.	-	0	transcript_id "DNTX_00208044";transcript_type "protein_coding";transcript_biotype "protein_coding";gene_id "XLOC_026008";gene_name "SFTA2";class_code "j";oId "Esophagus-Mucosa_00282533";is.last "FALSE";is.first "FALSE";is.singleExon "FALSE"
chr6	transdecoder	CDS	30938594	30938842	.	-	0	transcript_id "DNTX_00208044";transcript_type "protein_coding";transcript_biotype "protein_coding";gene_id "XLOC_026008";gene_name "SFTA2";class_code "j";oId "Esophagus-Mucosa_00282533";is.last "FALSE";is.first "FALSE";is.singleExon "FALSE"
chr6	transdecoder	stop_codon	30938591	30938593	.	-	0	transcript_id "DNTX_00208044";transcript_type "protein_coding";transcript_biotype "protein_coding";gene_id "XLOC_026008";gene_name "SFTA2";class_code "j";oId "Esophagus-Mucosa_00282533";is.last "FALSE";is.first "FALSE";is.singleExon "FALSE"
chr6	transdecoder	three_prime_UTR	30931353	30931574	.	-	.	transcript_id "DNTX_00208044";transcript_type "protein_coding";transcript_biotype "protein_coding";gene_id "XLOC_026008";gene_name "SFTA2";class_code "j";oId "Esophagus-Mucosa_00282533";is.last "TRUE";is.first "FALSE";is.singleExon "FALSE"
chr6	transdecoder	three_prime_UTR	30931707	30931795	.	-	.	transcript_id "DNTX_00208044";transcript_type "protein_coding";transcript_biotype "protein_coding";gene_id "XLOC_026008";gene_name "SFTA2";class_code "j";oId "Esophagus-Mucosa_00282533";is.last "FALSE";is.first "FALSE";is.singleExon "FALSE"
chr6	transdecoder	three_prime_UTR	30937170	30938590	.	-	.	transcript_id "DNTX_00208044";transcript_type "protein_coding";transcript_biotype "protein_coding";gene_id "XLOC_026008";gene_name "SFTA2";class_code "j";oId "Esophagus-Mucosa_00282533";is.last "FALSE";is.first "FALSE";is.singleExon "FALSE"
chr6	StringTie	transcript	30931353	30932109	.	-	.	transcript_id "DNTX_00208041";transcript_type "noncoding";transcript_biotype "noncoding";gene_id "XLOC_026008";gene_name "SFTA2";class_code "=";oId "Lung_00333909";is.last "FALSE";is.first "FALSE";is.singleExon "FALSE"
chr6	StringTie	exon	30931353	30931574	.	-	.	transcript_id "DNTX_00208041";transcript_type "noncoding";transcript_biotype "noncoding";exon_number "2";gene_id "XLOC_026008";gene_name "SFTA2";class_code "=";oId "Lung_00333909";is.last "TRUE";is.first "FALSE";is.singleExon "FALSE"
chr6	StringTie	exon	30931707	30932109	.	-	.	transcript_id "DNTX_00208041";transcript_type "noncoding";transcript_biotype "noncoding";exon_number "1";gene_id "XLOC_026008";gene_name "SFTA2";class_code "=";oId "Lung_00333909";is.last "FALSE";is.first "TRUE";is.singleExon "FALSE"
chr6	StringTie	transcript	30931353	30932175	.	-	.	transcript_id "DNTX_00203815";transcript_type "noncoding";transcript_biotype "noncoding";gene_id "XLOC_026008";gene_name "SFTA2";class_code "=";oId "Pancreas_00298310";is.last "FALSE";is.first "FALSE";is.singleExon "FALSE"
chr6	StringTie	exon	30931353	30931574	.	-	.	transcript_id "DNTX_00203815";transcript_type "noncoding";transcript_biotype "noncoding";exon_number "3";gene_id "XLOC_026008";gene_name "SFTA2";class_code "=";oId "Pancreas_00298310";is.last "TRUE";is.first "FALSE";is.singleExon "FALSE"
chr6	StringTie	exon	30931707	30931795	.	-	.	transcript_id "DNTX_00203815";transcript_type "noncoding";transcript_biotype "noncoding";exon_number "2";gene_id "XLOC_026008";gene_name "SFTA2";class_code "=";oId "Pancreas_00298310";is.last "FALSE";is.first "FALSE";is.singleExon "FALSE"
chr6	StringTie	exon	30932036	30932175	.	-	.	transcript_id "DNTX_00203815";transcript_type "noncoding";transcript_biotype "noncoding";exon_number "1";gene_id "XLOC_026008";gene_name "SFTA2";class_code "=";oId "Pancreas_00298310";is.last "FALSE";is.first "TRUE";is.singleExon "FALSE"
chr6	StringTie	transcript	30953667	30955817	.	-	.	transcript_id "DNTX_00210010";transcript_type "noncoding";transcript_biotype "noncoding";gene_id "XLOC_026008";gene_name "SFTA2";class_code "j";oId "Brain-Caudatebasalganglia_00342368";is.last "FALSE";is.first "FALSE";is.singleExon "FALSE"
chr6	StringTie	exon	30953667	30953711	.	-	.	transcript_id "DNTX_00210010";transcript_type "noncoding";transcript_biotype "noncoding";exon_number "3";gene_id "XLOC_026008";gene_name "SFTA2";class_code "j";oId "Brain-Caudatebasalganglia_00342368";is.last "TRUE";novel_exon_id "nvl_exon167239";novel_exon_type "novel_TES";is.first "FALSE";is.singleExon "FALSE"
chr6	StringTie	exon	30954777	30954915	.	-	.	transcript_id "DNTX_00210010";transcript_type "noncoding";transcript_biotype "noncoding";exon_number "2";gene_id "XLOC_026008";gene_name "SFTA2";class_code "j";oId "Brain-Caudatebasalganglia_00342368";is.last "FALSE";is.first "FALSE";is.singleExon "FALSE"
chr6	StringTie	exon	30955580	30955817	.	-	.	transcript_id "DNTX_00210010";transcript_type "noncoding";transcript_biotype "noncoding";exon_number "1";gene_id "XLOC_026008";gene_name "SFTA2";class_code "j";oId "Brain-Caudatebasalganglia_00342368";is.last "FALSE";novel_exon_id "nvl_exon167240";novel_exon_type "A3SS";is.first "TRUE";is.singleExon "FALSE"
chr6	transdecoder	gene	30933590	30954281	.	+	.	gene_id "XLOC_025129";gene_name "DPCR1";is.last "FALSE";is.first "FALSE";is.singleExon "FALSE"
chr6	StringTie	transcript	30933590	30937466	.	+	.	transcript_id "DNTX_00207786";transcript_type "noncoding";transcript_biotype "noncoding";gene_id "XLOC_025129";gene_name "DPCR1";class_code "o";oId "Lung_00331924";is.last "FALSE";is.first "FALSE";is.singleExon "FALSE"
chr6	StringTie	exon	30933590	30936042	.	+	.	transcript_id "DNTX_00207786";transcript_type "noncoding";transcript_biotype "noncoding";exon_number "1";gene_id "XLOC_025129";gene_name "DPCR1";class_code "o";oId "Lung_00331924";is.last "FALSE";novel_exon_id "nvl_exon167241";novel_exon_type "novel_TSS";is.first "TRUE";is.singleExon "FALSE"
chr6	StringTie	exon	30936224	30937466	.	+	.	transcript_id "DNTX_00207786";transcript_type "noncoding";transcript_biotype "noncoding";exon_number "2";gene_id "XLOC_025129";gene_name "DPCR1";class_code "o";oId "Lung_00331924";is.last "TRUE";novel_exon_id "nvl_exon167242";novel_exon_type "novel_TES";is.first "FALSE";is.singleExon "FALSE"
chr6	transdecoder	transcript	30933877	30954214	.	+	.	transcript_id "DNTX_00207787";transcript_type "protein_coding";transcript_biotype "protein_coding";gene_id "XLOC_025129";gene_name "DPCR1";class_code "j";oId "Lung_00337337";is.last "FALSE";is.first "FALSE";is.singleExon "FALSE"
chr6	transdecoder	exon	30933877	30935615	.	+	.	transcript_id "DNTX_00207787";transcript_type "protein_coding";transcript_biotype "protein_coding";exon_number "1";gene_id "XLOC_025129";gene_name "DPCR1";class_code "j";oId "Lung_00337337";is.last "FALSE";novel_exon_id "nvl_exon167243";novel_exon_type "novel_TSS";is.first "TRUE";is.singleExon "FALSE"
chr6	transdecoder	exon	30936224	30937301	.	+	.	transcript_id "DNTX_00207787";transcript_type "protein_coding";transcript_biotype "protein_coding";exon_number "2";gene_id "XLOC_025129";gene_name "DPCR1";class_code "j";oId "Lung_00337337";is.last "FALSE";novel_exon_id "nvl_exon167244";novel_exon_type "A5SS";is.first "FALSE";is.singleExon "FALSE"
chr6	transdecoder	exon	30948547	30952499	.	+	.	transcript_id "DNTX_00207787";transcript_type "protein_coding";transcript_biotype "protein_coding";exon_number "3";gene_id "XLOC_025129";gene_name "DPCR1";class_code "j";oId "Lung_00337337";is.last "FALSE";is.first "FALSE";is.singleExon "FALSE"
chr6	transdecoder	exon	30952971	30954214	.	+	.	transcript_id "DNTX_00207787";transcript_type "protein_coding";transcript_biotype "protein_coding";exon_number "4";gene_id "XLOC_025129";gene_name "DPCR1";class_code "j";oId "Lung_00337337";is.last "TRUE";novel_exon_id "nvl_exon167245";novel_exon_type "novel_TES";is.first "FALSE";is.singleExon "FALSE"
chr6	transdecoder	five_prime_UTR	30933877	30935615	.	+	.	transcript_id "DNTX_00207787";transcript_type "protein_coding";transcript_biotype "protein_coding";gene_id "XLOC_025129";gene_name "DPCR1";class_code "j";oId "Lung_00337337";is.last "FALSE";novel_exon_id "nvl_exon167243";novel_exon_type "novel_TSS";is.first "TRUE";is.singleExon "FALSE"
chr6	transdecoder	five_prime_UTR	30936224	30937301	.	+	.	transcript_id "DNTX_00207787";transcript_type "protein_coding";transcript_biotype "protein_coding";gene_id "XLOC_025129";gene_name "DPCR1";class_code "j";oId "Lung_00337337";is.last "FALSE";novel_exon_id "nvl_exon167244";novel_exon_type "A5SS";is.first "FALSE";is.singleExon "FALSE"
chr6	transdecoder	five_prime_UTR	30948547	30948860	.	+	.	transcript_id "DNTX_00207787";transcript_type "protein_coding";transcript_biotype "protein_coding";gene_id "XLOC_025129";gene_name "DPCR1";class_code "j";oId "Lung_00337337";is.last "FALSE";is.first "FALSE";is.singleExon "FALSE"
chr6	transdecoder	start_codon	30948861	30948863	.	+	0	transcript_id "DNTX_00207787";transcript_type "protein_coding";transcript_biotype "protein_coding";gene_id "XLOC_025129";gene_name "DPCR1";class_code "j";oId "Lung_00337337";is.last "FALSE";is.first "FALSE";is.singleExon "FALSE"
chr6	transdecoder	CDS	30948861	30952499	.	+	0	transcript_id "DNTX_00207787";transcript_type "protein_coding";transcript_biotype "protein_coding";gene_id "XLOC_025129";gene_name "DPCR1";class_code "j";oId "Lung_00337337";is.last "FALSE";is.first "FALSE";is.singleExon "FALSE"
chr6	transdecoder	CDS	30952971	30953114	.	+	0	transcript_id "DNTX_00207787";transcript_type "protein_coding";transcript_biotype "protein_coding";gene_id "XLOC_025129";gene_name "DPCR1";class_code "j";oId "Lung_00337337";is.last "FALSE";is.first "FALSE";is.singleExon "FALSE"
chr6	transdecoder	stop_codon	30953115	30953117	.	+	0	transcript_id "DNTX_00207787";transcript_type "protein_coding";transcript_biotype "protein_coding";gene_id "XLOC_025129";gene_name "DPCR1";class_code "j";oId "Lung_00337337";is.last "FALSE";is.first "FALSE";is.singleExon "FALSE"
chr6	transdecoder	three_prime_UTR	30953118	30954214	.	+	.	transcript_id "DNTX_00207787";transcript_type "protein_coding";transcript_biotype "protein_coding";gene_id "XLOC_025129";gene_name "DPCR1";class_code "j";oId "Lung_00337337";is.last "FALSE";is.first "FALSE";is.singleExon "FALSE"
chr6	transdecoder	transcript	30933877	30954214	.	+	.	transcript_id "DNTX_00207788";transcript_type "protein_coding";transcript_biotype "protein_coding";gene_id "XLOC_025129";gene_name "DPCR1";class_code "j";oId "Lung_00338727";is.last "FALSE";is.first "FALSE";is.singleExon "FALSE"
chr6	transdecoder	exon	30933877	30936042	.	+	.	transcript_id "DNTX_00207788";transcript_type "protein_coding";transcript_biotype "protein_coding";exon_number "1";gene_id "XLOC_025129";gene_name "DPCR1";class_code "j";oId "Lung_00338727";is.last "FALSE";novel_exon_id "nvl_exon167246";novel_exon_type "novel_TSS";is.first "TRUE";is.singleExon "FALSE"
chr6	transdecoder	exon	30936224	30937301	.	+	.	transcript_id "DNTX_00207788";transcript_type "protein_coding";transcript_biotype "protein_coding";exon_number "2";gene_id "XLOC_025129";gene_name "DPCR1";class_code "j";oId "Lung_00338727";is.last "FALSE";novel_exon_id "nvl_exon167244";novel_exon_type "A5SS";is.first "FALSE";is.singleExon "FALSE"
chr6	transdecoder	exon	30948547	30952499	.	+	.	transcript_id "DNTX_00207788";transcript_type "protein_coding";transcript_biotype "protein_coding";exon_number "3";gene_id "XLOC_025129";gene_name "DPCR1";class_code "j";oId "Lung_00338727";is.last "FALSE";is.first "FALSE";is.singleExon "FALSE"
chr6	transdecoder	exon	30952971	30954214	.	+	.	transcript_id "DNTX_00207788";transcript_type "protein_coding";transcript_biotype "protein_coding";exon_number "4";gene_id "XLOC_025129";gene_name "DPCR1";class_code "j";oId "Lung_00338727";is.last "TRUE";novel_exon_id "nvl_exon167245";novel_exon_type "novel_TES";is.first "FALSE";is.singleExon "FALSE"
chr6	transdecoder	five_prime_UTR	30933877	30936042	.	+	.	transcript_id "DNTX_00207788";transcript_type "protein_coding";transcript_biotype "protein_coding";gene_id "XLOC_025129";gene_name "DPCR1";class_code "j";oId "Lung_00338727";is.last "FALSE";novel_exon_id "nvl_exon167246";novel_exon_type "novel_TSS";is.first "TRUE";is.singleExon "FALSE"
chr6	transdecoder	five_prime_UTR	30936224	30937301	.	+	.	transcript_id "DNTX_00207788";transcript_type "protein_coding";transcript_biotype "protein_coding";gene_id "XLOC_025129";gene_name "DPCR1";class_code "j";oId "Lung_00338727";is.last "FALSE";novel_exon_id "nvl_exon167244";novel_exon_type "A5SS";is.first "FALSE";is.singleExon "FALSE"
chr6	transdecoder	five_prime_UTR	30948547	30948860	.	+	.	transcript_id "DNTX_00207788";transcript_type "protein_coding";transcript_biotype "protein_coding";gene_id "XLOC_025129";gene_name "DPCR1";class_code "j";oId "Lung_00338727";is.last "FALSE";is.first "FALSE";is.singleExon "FALSE"
chr6	transdecoder	start_codon	30948861	30948863	.	+	0	transcript_id "DNTX_00207788";transcript_type "protein_coding";transcript_biotype "protein_coding";gene_id "XLOC_025129";gene_name "DPCR1";class_code "j";oId "Lung_00338727";is.last "FALSE";is.first "FALSE";is.singleExon "FALSE"
chr6	transdecoder	CDS	30948861	30952499	.	+	0	transcript_id "DNTX_00207788";transcript_type "protein_coding";transcript_biotype "protein_coding";gene_id "XLOC_025129";gene_name "DPCR1";class_code "j";oId "Lung_00338727";is.last "FALSE";is.first "FALSE";is.singleExon "FALSE"
chr6	transdecoder	CDS	30952971	30953114	.	+	0	transcript_id "DNTX_00207788";transcript_type "protein_coding";transcript_biotype "protein_coding";gene_id "XLOC_025129";gene_name "DPCR1";class_code "j";oId "Lung_00338727";is.last "FALSE";is.first "FALSE";is.singleExon "FALSE"
chr6	transdecoder	stop_codon	30953115	30953117	.	+	0	transcript_id "DNTX_00207788";transcript_type "protein_coding";transcript_biotype "protein_coding";gene_id "XLOC_025129";gene_name "DPCR1";class_code "j";oId "Lung_00338727";is.last "FALSE";is.first "FALSE";is.singleExon "FALSE"
chr6	transdecoder	three_prime_UTR	30953118	30954214	.	+	.	transcript_id "DNTX_00207788";transcript_type "protein_coding";transcript_biotype "protein_coding";gene_id "XLOC_025129";gene_name "DPCR1";class_code "j";oId "Lung_00338727";is.last "FALSE";is.first "FALSE";is.singleExon "FALSE"
chr6	StringTie	transcript	30937236	30938789	.	+	.	transcript_id "DNTX_00207789";transcript_type "noncoding";transcript_biotype "noncoding";gene_id "XLOC_025129";gene_name "DPCR1";class_code "j";oId "Lung_00331927";is.last "FALSE";is.first "FALSE";is.singleExon "FALSE"
chr6	StringTie	exon	30937236	30937301	.	+	.	transcript_id "DNTX_00207789";transcript_type "noncoding";transcript_biotype "noncoding";exon_number "1";gene_id "XLOC_025129";gene_name "DPCR1";class_code "j";oId "Lung_00331927";is.last "FALSE";novel_exon_id "nvl_exon167247";novel_exon_type "novel_TSS";is.first "TRUE";is.singleExon "FALSE"
chr6	StringTie	exon	30938069	30938183	.	+	.	transcript_id "DNTX_00207789";transcript_type "noncoding";transcript_biotype "noncoding";exon_number "2";gene_id "XLOC_025129";gene_name "DPCR1";class_code "j";oId "Lung_00331927";is.last "FALSE";is.first "FALSE";is.singleExon "FALSE"
chr6	StringTie	exon	30938298	30938789	.	+	.	transcript_id "DNTX_00207789";transcript_type "noncoding";transcript_biotype "noncoding";exon_number "3";gene_id "XLOC_025129";gene_name "DPCR1";class_code "j";oId "Lung_00331927";is.last "TRUE";novel_exon_id "nvl_exon167248";novel_exon_type "novel_TES";is.first "FALSE";is.singleExon "FALSE"
chr6	StringTie	transcript	30937277	30954281	.	+	.	transcript_id "DNTX_00207790";transcript_type "noncoding";transcript_biotype "noncoding";gene_id "XLOC_025129";gene_name "DPCR1";class_code "j";oId "Lung_00331928";is.last "FALSE";is.first "FALSE";is.singleExon "FALSE"
chr6	StringTie	exon	30937277	30937301	.	+	.	transcript_id "DNTX_00207790";transcript_type "noncoding";transcript_biotype "noncoding";exon_number "1";gene_id "XLOC_025129";gene_name "DPCR1";class_code "j";oId "Lung_00331928";is.last "FALSE";novel_exon_id "nvl_exon167249";novel_exon_type "novel_TSS";is.first "TRUE";is.singleExon "FALSE"
chr6	StringTie	exon	30948547	30952499	.	+	.	transcript_id "DNTX_00207790";transcript_type "noncoding";transcript_biotype "noncoding";exon_number "2";gene_id "XLOC_025129";gene_name "DPCR1";class_code "j";oId "Lung_00331928";is.last "FALSE";is.first "FALSE";is.singleExon "FALSE"
chr6	StringTie	exon	30952971	30954281	.	+	.	transcript_id "DNTX_00207790";transcript_type "noncoding";transcript_biotype "noncoding";exon_number "3";gene_id "XLOC_025129";gene_name "DPCR1";class_code "j";oId "Lung_00331928";is.last "TRUE";novel_exon_id "nvl_exon167250";novel_exon_type "novel_TES";is.first "FALSE";is.singleExon "FALSE"
chr6	transdecoder	transcript	30940972	30954221	.	+	.	transcript_id "DNTX_00213634";transcript_type "protein_coding";transcript_biotype "protein_coding";gene_id "XLOC_025129";gene_name "DPCR1";class_code "=";oId "Stomach_00300682";is.last "FALSE";is.first "FALSE";is.singleExon "FALSE"
chr6	transdecoder	exon	30940972	30941081	.	+	.	transcript_id "DNTX_00213634";transcript_type "protein_coding";transcript_biotype "protein_coding";exon_number "1";gene_id "XLOC_025129";gene_name "DPCR1";class_code "=";oId "Stomach_00300682";is.last "FALSE";is.first "TRUE";is.singleExon "FALSE"
chr6	transdecoder	exon	30948547	30952499	.	+	.	transcript_id "DNTX_00213634";transcript_type "protein_coding";transcript_biotype "protein_coding";exon_number "2";gene_id "XLOC_025129";gene_name "DPCR1";class_code "=";oId "Stomach_00300682";is.last "FALSE";is.first "FALSE";is.singleExon "FALSE"
chr6	transdecoder	exon	30952971	30954221	.	+	.	transcript_id "DNTX_00213634";transcript_type "protein_coding";transcript_biotype "protein_coding";exon_number "3";gene_id "XLOC_025129";gene_name "DPCR1";class_code "=";oId "Stomach_00300682";is.last "TRUE";is.first "FALSE";is.singleExon "FALSE"
chr6	transdecoder	five_prime_UTR	30940972	30940999	.	+	.	transcript_id "DNTX_00213634";transcript_type "protein_coding";transcript_biotype "protein_coding";gene_id "XLOC_025129";gene_name "DPCR1";class_code "=";oId "Stomach_00300682";is.last "FALSE";is.first "FALSE";is.singleExon "FALSE"
chr6	transdecoder	start_codon	30941000	30941002	.	+	0	transcript_id "DNTX_00213634";transcript_type "protein_coding";transcript_biotype "protein_coding";gene_id "XLOC_025129";gene_name "DPCR1";class_code "=";oId "Stomach_00300682";is.last "FALSE";is.first "FALSE";is.singleExon "FALSE"
chr6	transdecoder	CDS	30941000	30941081	.	+	0	transcript_id "DNTX_00213634";transcript_type "protein_coding";transcript_biotype "protein_coding";gene_id "XLOC_025129";gene_name "DPCR1";class_code "=";oId "Stomach_00300682";is.last "FALSE";is.first "FALSE";is.singleExon "FALSE"
chr6	transdecoder	CDS	30948547	30952499	.	+	2	transcript_id "DNTX_00213634";transcript_type "protein_coding";transcript_biotype "protein_coding";gene_id "XLOC_025129";gene_name "DPCR1";class_code "=";oId "Stomach_00300682";is.last "FALSE";is.first "FALSE";is.singleExon "FALSE"
chr6	transdecoder	CDS	30952971	30953114	.	+	0	transcript_id "DNTX_00213634";transcript_type "protein_coding";transcript_biotype "protein_coding";gene_id "XLOC_025129";gene_name "DPCR1";class_code "=";oId "Stomach_00300682";is.last "FALSE";is.first "FALSE";is.singleExon "FALSE"
chr6	transdecoder	stop_codon	30953115	30953117	.	+	0	transcript_id "DNTX_00213634";transcript_type "protein_coding";transcript_biotype "protein_coding";gene_id "XLOC_025129";gene_name "DPCR1";class_code "=";oId "Stomach_00300682";is.last "FALSE";is.first "FALSE";is.singleExon "FALSE"
chr6	transdecoder	three_prime_UTR	30953118	30954221	.	+	.	transcript_id "DNTX_00213634";transcript_type "protein_coding";transcript_biotype "protein_coding";gene_id "XLOC_025129";gene_name "DPCR1";class_code "=";oId "Stomach_00300682";is.last "FALSE";is.first "FALSE";is.singleExon "FALSE"
chr6	transdecoder	transcript	30940972	30954221	.	+	.	transcript_id "DNTX_00213635";transcript_type "protein_coding";transcript_biotype "protein_coding";gene_id "XLOC_025129";gene_name "DPCR1";class_code "j";oId "Stomach_00304486";is.last "FALSE";is.first "FALSE";is.singleExon "FALSE"
chr6	transdecoder	exon	30940972	30943250	.	+	.	transcript_id "DNTX_00213635";transcript_type "protein_coding";transcript_biotype "protein_coding";exon_number "1";gene_id "XLOC_025129";gene_name "DPCR1";class_code "j";oId "Stomach_00304486";is.last "FALSE";novel_exon_id "nvl_exon167251";novel_exon_type "A3SS";is.first "TRUE";is.singleExon "FALSE"
chr6	transdecoder	exon	30948547	30952499	.	+	.	transcript_id "DNTX_00213635";transcript_type "protein_coding";transcript_biotype "protein_coding";exon_number "2";gene_id "XLOC_025129";gene_name "DPCR1";class_code "j";oId "Stomach_00304486";is.last "FALSE";is.first "FALSE";is.singleExon "FALSE"
chr6	transdecoder	exon	30952971	30954221	.	+	.	transcript_id "DNTX_00213635";transcript_type "protein_coding";transcript_biotype "protein_coding";exon_number "3";gene_id "XLOC_025129";gene_name "DPCR1";class_code "j";oId "Stomach_00304486";is.last "TRUE";is.first "FALSE";is.singleExon "FALSE"
chr6	transdecoder	five_prime_UTR	30940972	30943250	.	+	.	transcript_id "DNTX_00213635";transcript_type "protein_coding";transcript_biotype "protein_coding";gene_id "XLOC_025129";gene_name "DPCR1";class_code "j";oId "Stomach_00304486";is.last "FALSE";novel_exon_id "nvl_exon167251";novel_exon_type "A3SS";is.first "TRUE";is.singleExon "FALSE"
chr6	transdecoder	five_prime_UTR	30948547	30948860	.	+	.	transcript_id "DNTX_00213635";transcript_type "protein_coding";transcript_biotype "protein_coding";gene_id "XLOC_025129";gene_name "DPCR1";class_code "j";oId "Stomach_00304486";is.last "FALSE";is.first "FALSE";is.singleExon "FALSE"
chr6	transdecoder	start_codon	30948861	30948863	.	+	0	transcript_id "DNTX_00213635";transcript_type "protein_coding";transcript_biotype "protein_coding";gene_id "XLOC_025129";gene_name "DPCR1";class_code "j";oId "Stomach_00304486";is.last "FALSE";is.first "FALSE";is.singleExon "FALSE"
chr6	transdecoder	CDS	30948861	30952499	.	+	0	transcript_id "DNTX_00213635";transcript_type "protein_coding";transcript_biotype "protein_coding";gene_id "XLOC_025129";gene_name "DPCR1";class_code "j";oId "Stomach_00304486";is.last "FALSE";is.first "FALSE";is.singleExon "FALSE"
chr6	transdecoder	CDS	30952971	30953114	.	+	0	transcript_id "DNTX_00213635";transcript_type "protein_coding";transcript_biotype "protein_coding";gene_id "XLOC_025129";gene_name "DPCR1";class_code "j";oId "Stomach_00304486";is.last "FALSE";is.first "FALSE";is.singleExon "FALSE"
chr6	transdecoder	stop_codon	30953115	30953117	.	+	0	transcript_id "DNTX_00213635";transcript_type "protein_coding";transcript_biotype "protein_coding";gene_id "XLOC_025129";gene_name "DPCR1";class_code "j";oId "Stomach_00304486";is.last "FALSE";is.first "FALSE";is.singleExon "FALSE"
chr6	transdecoder	three_prime_UTR	30953118	30954221	.	+	.	transcript_id "DNTX_00213635";transcript_type "protein_coding";transcript_biotype "protein_coding";gene_id "XLOC_025129";gene_name "DPCR1";class_code "j";oId "Stomach_00304486";is.last "FALSE";is.first "FALSE";is.singleExon "FALSE"
chr6	StringTie	gene	30971627	30982740	.	+	.	gene_id "XLOC_025130";gene_name "DNTX_00214357";is.last "FALSE";is.first "FALSE";is.singleExon "FALSE"
chr6	StringTie	transcript	30971627	30982740	.	+	.	transcript_id "DNTX_00214357";transcript_type "noncoding";transcript_biotype "noncoding";gene_id "XLOC_025130";gene_name "DNTX_00214357";class_code "u";oId "Esophagus-Mucosa_00284293";is.last "FALSE";is.first "FALSE";is.singleExon "FALSE"
chr6	StringTie	exon	30971627	30971756	.	+	.	transcript_id "DNTX_00214357";transcript_type "noncoding";transcript_biotype "noncoding";exon_number "1";gene_id "XLOC_025130";gene_name "DNTX_00214357";class_code "u";oId "Esophagus-Mucosa_00284293";is.last "FALSE";is.first "TRUE";is.singleExon "FALSE"
chr6	StringTie	exon	30981910	30982740	.	+	.	transcript_id "DNTX_00214357";transcript_type "noncoding";transcript_biotype "noncoding";exon_number "2";gene_id "XLOC_025130";gene_name "DNTX_00214357";class_code "u";oId "Esophagus-Mucosa_00284293";is.last "TRUE";is.first "FALSE";is.singleExon "FALSE"
chr6	StringTie	gene	30971639	30983304	.	+	.	gene_id "XLOC_025130";gene_name "DNTX_00214358";is.last "FALSE";is.first "FALSE";is.singleExon "FALSE"
chr6	StringTie	transcript	30971639	30983304	.	+	.	transcript_id "DNTX_00214358";transcript_type "noncoding";transcript_biotype "noncoding";gene_id "XLOC_025130";gene_name "DNTX_00214358";class_code "u";oId "Esophagus-Mucosa_00286572";is.last "FALSE";is.first "FALSE";is.singleExon "FALSE"
chr6	StringTie	exon	30971639	30971756	.	+	.	transcript_id "DNTX_00214358";transcript_type "noncoding";transcript_biotype "noncoding";exon_number "1";gene_id "XLOC_025130";gene_name "DNTX_00214358";class_code "u";oId "Esophagus-Mucosa_00286572";is.last "FALSE";is.first "TRUE";is.singleExon "FALSE"
chr6	StringTie	exon	30982472	30983304	.	+	.	transcript_id "DNTX_00214358";transcript_type "noncoding";transcript_biotype "noncoding";exon_number "2";gene_id "XLOC_025130";gene_name "DNTX_00214358";class_code "u";oId "Esophagus-Mucosa_00286572";is.last "TRUE";is.first "FALSE";is.singleExon "FALSE"
chr6	StringTie	gene	30983718	30989903	.	+	.	gene_id "XLOC_025131";gene_name "MUC21";is.last "FALSE";is.first "FALSE";is.singleExon "FALSE"
chr6	StringTie	transcript	30983718	30988637	.	+	.	transcript_id "DNTX_00210912";transcript_type "noncoding";transcript_biotype "noncoding";gene_id "XLOC_025131";gene_name "MUC21";class_code "=";oId "Cornea_Adult.Tissue_00657903";is.last "FALSE";is.first "FALSE";is.singleExon "FALSE"
chr6	StringTie	exon	30983718	30984161	.	+	.	transcript_id "DNTX_00210912";transcript_type "noncoding";transcript_biotype "noncoding";exon_number "1";gene_id "XLOC_025131";gene_name "MUC21";class_code "=";oId "Cornea_Adult.Tissue_00657903";is.last "FALSE";is.first "TRUE";is.singleExon "FALSE"
chr6	StringTie	exon	30986237	30987681	.	+	.	transcript_id "DNTX_00210912";transcript_type "noncoding";transcript_biotype "noncoding";exon_number "2";gene_id "XLOC_025131";gene_name "MUC21";class_code "=";oId "Cornea_Adult.Tissue_00657903";is.last "FALSE";is.first "FALSE";is.singleExon "FALSE"
chr6	StringTie	exon	30988000	30988637	.	+	.	transcript_id "DNTX_00210912";transcript_type "noncoding";transcript_biotype "noncoding";exon_number "3";gene_id "XLOC_025131";gene_name "MUC21";class_code "=";oId "Cornea_Adult.Tissue_00657903";is.last "TRUE";is.first "FALSE";is.singleExon "FALSE"
chr6	StringTie	transcript	30983718	30989903	.	+	.	transcript_id "DNTX_00207791";transcript_type "noncoding";transcript_biotype "noncoding";gene_id "XLOC_025131";gene_name "MUC21";class_code "=";oId "Lung_00331931";is.last "FALSE";is.first "FALSE";is.singleExon "FALSE"
chr6	StringTie	exon	30983718	30984019	.	+	.	transcript_id "DNTX_00207791";transcript_type "noncoding";transcript_biotype "noncoding";exon_number "1";gene_id "XLOC_025131";gene_name "MUC21";class_code "=";oId "Lung_00331931";is.last "FALSE";is.first "TRUE";is.singleExon "FALSE"
chr6	StringTie	exon	30986237	30987681	.	+	.	transcript_id "DNTX_00207791";transcript_type "noncoding";transcript_biotype "noncoding";exon_number "2";gene_id "XLOC_025131";gene_name "MUC21";class_code "=";oId "Lung_00331931";is.last "FALSE";is.first "FALSE";is.singleExon "FALSE"
chr6	StringTie	exon	30988000	30989903	.	+	.	transcript_id "DNTX_00207791";transcript_type "noncoding";transcript_biotype "noncoding";exon_number "3";gene_id "XLOC_025131";gene_name "MUC21";class_code "=";oId "Lung_00331931";is.last "TRUE";is.first "FALSE";is.singleExon "FALSE"
chr6	StringTie	transcript	30988279	30988537	.	+	.	transcript_id "DNTX_00210913";transcript_type "noncoding";transcript_biotype "noncoding";gene_id "XLOC_025131";gene_name "MUC21";class_code "c";oId "Cornea_Adult.Tissue_00652838";is.last "TRUE";is.first "TRUE";is.singleExon "TRUE"
chr6	StringTie	exon	30988279	30988537	.	+	.	transcript_id "DNTX_00210913";transcript_type "noncoding";transcript_biotype "noncoding";exon_number "1";gene_id "XLOC_025131";gene_name "MUC21";class_code "c";oId "Cornea_Adult.Tissue_00652838";is.last "TRUE";is.first "TRUE";is.singleExon "TRUE"
chr6	transdecoder	gene	31010474	31044128	.	+	.	gene_id "XLOC_025132";gene_name "MUC22";is.last "FALSE";is.first "FALSE";is.singleExon "FALSE"
chr6	transdecoder	transcript	31010474	31035402	.	+	.	transcript_id "DNTX_00210914";transcript_type "protein_coding";transcript_biotype "protein_coding";gene_id "XLOC_025132";gene_name "MUC22";class_code "=";oId "Cornea_Adult.Tissue_00657904";is.last "FALSE";is.first "FALSE";is.singleExon "FALSE"
chr6	transdecoder	exon	31010474	31010776	.	+	.	transcript_id "DNTX_00210914";transcript_type "protein_coding";transcript_biotype "protein_coding";exon_number "1";gene_id "XLOC_025132";gene_name "MUC22";class_code "=";oId "Cornea_Adult.Tissue_00657904";is.last "FALSE";is.first "TRUE";is.singleExon "FALSE"
chr6	transdecoder	exon	31025502	31030100	.	+	.	transcript_id "DNTX_00210914";transcript_type "protein_coding";transcript_biotype "protein_coding";exon_number "2";gene_id "XLOC_025132";gene_name "MUC22";class_code "=";oId "Cornea_Adult.Tissue_00657904";is.last "FALSE";is.first "FALSE";is.singleExon "FALSE"
chr6	transdecoder	exon	31032196	31032581	.	+	.	transcript_id "DNTX_00210914";transcript_type "protein_coding";transcript_biotype "protein_coding";exon_number "3";gene_id "XLOC_025132";gene_name "MUC22";class_code "=";oId "Cornea_Adult.Tissue_00657904";is.last "FALSE";is.first "FALSE";is.singleExon "FALSE"
chr6	transdecoder	exon	31034672	31035402	.	+	.	transcript_id "DNTX_00210914";transcript_type "protein_coding";transcript_biotype "protein_coding";exon_number "4";gene_id "XLOC_025132";gene_name "MUC22";class_code "=";oId "Cornea_Adult.Tissue_00657904";is.last "TRUE";is.first "FALSE";is.singleExon "FALSE"
chr6	transdecoder	five_prime_UTR	31010474	31010706	.	+	.	transcript_id "DNTX_00210914";transcript_type "protein_coding";transcript_biotype "protein_coding";gene_id "XLOC_025132";gene_name "MUC22";class_code "=";oId "Cornea_Adult.Tissue_00657904";is.last "FALSE";is.first "FALSE";is.singleExon "FALSE"
chr6	transdecoder	start_codon	31010707	31010709	.	+	0	transcript_id "DNTX_00210914";transcript_type "protein_coding";transcript_biotype "protein_coding";gene_id "XLOC_025132";gene_name "MUC22";class_code "=";oId "Cornea_Adult.Tissue_00657904";is.last "FALSE";is.first "FALSE";is.singleExon "FALSE"
chr6	transdecoder	CDS	31010707	31010776	.	+	0	transcript_id "DNTX_00210914";transcript_type "protein_coding";transcript_biotype "protein_coding";gene_id "XLOC_025132";gene_name "MUC22";class_code "=";oId "Cornea_Adult.Tissue_00657904";is.last "FALSE";is.first "FALSE";is.singleExon "FALSE"
chr6	transdecoder	CDS	31025502	31030100	.	+	2	transcript_id "DNTX_00210914";transcript_type "protein_coding";transcript_biotype "protein_coding";gene_id "XLOC_025132";gene_name "MUC22";class_code "=";oId "Cornea_Adult.Tissue_00657904";is.last "FALSE";is.first "FALSE";is.singleExon "FALSE"
chr6	transdecoder	CDS	31032196	31032581	.	+	2	transcript_id "DNTX_00210914";transcript_type "protein_coding";transcript_biotype "protein_coding";gene_id "XLOC_025132";gene_name "MUC22";class_code "=";oId "Cornea_Adult.Tissue_00657904";is.last "FALSE";is.first "FALSE";is.singleExon "FALSE"
chr6	transdecoder	CDS	31034672	31034935	.	+	0	transcript_id "DNTX_00210914";transcript_type "protein_coding";transcript_biotype "protein_coding";gene_id "XLOC_025132";gene_name "MUC22";class_code "=";oId "Cornea_Adult.Tissue_00657904";is.last "FALSE";is.first "FALSE";is.singleExon "FALSE"
chr6	transdecoder	stop_codon	31034936	31034938	.	+	0	transcript_id "DNTX_00210914";transcript_type "protein_coding";transcript_biotype "protein_coding";gene_id "XLOC_025132";gene_name "MUC22";class_code "=";oId "Cornea_Adult.Tissue_00657904";is.last "FALSE";is.first "FALSE";is.singleExon "FALSE"
chr6	transdecoder	three_prime_UTR	31034939	31035402	.	+	.	transcript_id "DNTX_00210914";transcript_type "protein_coding";transcript_biotype "protein_coding";gene_id "XLOC_025132";gene_name "MUC22";class_code "=";oId "Cornea_Adult.Tissue_00657904";is.last "FALSE";is.first "FALSE";is.singleExon "FALSE"
chr6	transdecoder	transcript	31010474	31042488	.	+	.	transcript_id "DNTX_00210915";transcript_type "protein_coding";transcript_biotype "protein_coding";gene_id "XLOC_025132";gene_name "MUC22";class_code "j";oId "Cornea_Adult.Tissue_00657905";is.last "FALSE";is.first "FALSE";is.singleExon "FALSE"
chr6	transdecoder	exon	31010474	31010776	.	+	.	transcript_id "DNTX_00210915";transcript_type "protein_coding";transcript_biotype "protein_coding";exon_number "1";gene_id "XLOC_025132";gene_name "MUC22";class_code "j";oId "Cornea_Adult.Tissue_00657905";is.last "FALSE";is.first "TRUE";is.singleExon "FALSE"
chr6	transdecoder	exon	31032196	31032581	.	+	.	transcript_id "DNTX_00210915";transcript_type "protein_coding";transcript_biotype "protein_coding";exon_number "2";gene_id "XLOC_025132";gene_name "MUC22";class_code "j";oId "Cornea_Adult.Tissue_00657905";is.last "FALSE";is.first "FALSE";is.singleExon "FALSE"
chr6	transdecoder	exon	31034672	31042488	.	+	.	transcript_id "DNTX_00210915";transcript_type "protein_coding";transcript_biotype "protein_coding";exon_number "3";gene_id "XLOC_025132";gene_name "MUC22";class_code "j";oId "Cornea_Adult.Tissue_00657905";is.last "TRUE";novel_exon_id "nvl_exon167252";novel_exon_type "novel_TES";is.first "FALSE";is.singleExon "FALSE"
chr6	transdecoder	five_prime_UTR	31010474	31010706	.	+	.	transcript_id "DNTX_00210915";transcript_type "protein_coding";transcript_biotype "protein_coding";gene_id "XLOC_025132";gene_name "MUC22";class_code "j";oId "Cornea_Adult.Tissue_00657905";is.last "FALSE";is.first "FALSE";is.singleExon "FALSE"
chr6	transdecoder	start_codon	31010707	31010709	.	+	0	transcript_id "DNTX_00210915";transcript_type "protein_coding";transcript_biotype "protein_coding";gene_id "XLOC_025132";gene_name "MUC22";class_code "j";oId "Cornea_Adult.Tissue_00657905";is.last "FALSE";is.first "FALSE";is.singleExon "FALSE"
chr6	transdecoder	CDS	31010707	31010776	.	+	0	transcript_id "DNTX_00210915";transcript_type "protein_coding";transcript_biotype "protein_coding";gene_id "XLOC_025132";gene_name "MUC22";class_code "j";oId "Cornea_Adult.Tissue_00657905";is.last "FALSE";is.first "FALSE";is.singleExon "FALSE"
chr6	transdecoder	CDS	31032196	31032581	.	+	2	transcript_id "DNTX_00210915";transcript_type "protein_coding";transcript_biotype "protein_coding";gene_id "XLOC_025132";gene_name "MUC22";class_code "j";oId "Cornea_Adult.Tissue_00657905";is.last "FALSE";is.first "FALSE";is.singleExon "FALSE"
chr6	transdecoder	CDS	31034672	31034935	.	+	0	transcript_id "DNTX_00210915";transcript_type "protein_coding";transcript_biotype "protein_coding";gene_id "XLOC_025132";gene_name "MUC22";class_code "j";oId "Cornea_Adult.Tissue_00657905";is.last "FALSE";is.first "FALSE";is.singleExon "FALSE"
chr6	transdecoder	stop_codon	31034936	31034938	.	+	0	transcript_id "DNTX_00210915";transcript_type "protein_coding";transcript_biotype "protein_coding";gene_id "XLOC_025132";gene_name "MUC22";class_code "j";oId "Cornea_Adult.Tissue_00657905";is.last "FALSE";is.first "FALSE";is.singleExon "FALSE"
chr6	transdecoder	three_prime_UTR	31034939	31042488	.	+	.	transcript_id "DNTX_00210915";transcript_type "protein_coding";transcript_biotype "protein_coding";gene_id "XLOC_025132";gene_name "MUC22";class_code "j";oId "Cornea_Adult.Tissue_00657905";is.last "FALSE";is.first "FALSE";is.singleExon "FALSE"
chr6	transdecoder	transcript	31010474	31044128	.	+	.	transcript_id "DNTX_00210916";transcript_type "protein_coding";transcript_biotype "protein_coding";gene_id "XLOC_025132";gene_name "MUC22";class_code "j";oId "Cornea_Adult.Tissue_00668039";is.last "FALSE";is.first "FALSE";is.singleExon "FALSE"
chr6	transdecoder	exon	31010474	31010776	.	+	.	transcript_id "DNTX_00210916";transcript_type "protein_coding";transcript_biotype "protein_coding";exon_number "1";gene_id "XLOC_025132";gene_name "MUC22";class_code "j";oId "Cornea_Adult.Tissue_00668039";is.last "FALSE";is.first "TRUE";is.singleExon "FALSE"
chr6	transdecoder	exon	31025502	31028885	.	+	.	transcript_id "DNTX_00210916";transcript_type "protein_coding";transcript_biotype "protein_coding";exon_number "2";gene_id "XLOC_025132";gene_name "MUC22";class_code "j";oId "Cornea_Adult.Tissue_00668039";is.last "FALSE";novel_exon_id "nvl_exon167253";novel_exon_type "A3SS";is.first "FALSE";is.singleExon "FALSE"
chr6	transdecoder	exon	31028946	31030100	.	+	.	transcript_id "DNTX_00210916";transcript_type "protein_coding";transcript_biotype "protein_coding";exon_number "3";gene_id "XLOC_025132";gene_name "MUC22";class_code "j";oId "Cornea_Adult.Tissue_00668039";is.last "FALSE";novel_exon_id "nvl_exon167254";novel_exon_type "A5SS";is.first "FALSE";is.singleExon "FALSE"
chr6	transdecoder	exon	31032196	31032581	.	+	.	transcript_id "DNTX_00210916";transcript_type "protein_coding";transcript_biotype "protein_coding";exon_number "4";gene_id "XLOC_025132";gene_name "MUC22";class_code "j";oId "Cornea_Adult.Tissue_00668039";is.last "FALSE";is.first "FALSE";is.singleExon "FALSE"
chr6	transdecoder	exon	31034672	31044128	.	+	.	transcript_id "DNTX_00210916";transcript_type "protein_coding";transcript_biotype "protein_coding";exon_number "5";gene_id "XLOC_025132";gene_name "MUC22";class_code "j";oId "Cornea_Adult.Tissue_00668039";is.last "TRUE";novel_exon_id "nvl_exon167255";novel_exon_type "novel_TES";is.first "FALSE";is.singleExon "FALSE"
chr6	transdecoder	five_prime_UTR	31010474	31010706	.	+	.	transcript_id "DNTX_00210916";transcript_type "protein_coding";transcript_biotype "protein_coding";gene_id "XLOC_025132";gene_name "MUC22";class_code "j";oId "Cornea_Adult.Tissue_00668039";is.last "FALSE";is.first "FALSE";is.singleExon "FALSE"
chr6	transdecoder	start_codon	31010707	31010709	.	+	0	transcript_id "DNTX_00210916";transcript_type "protein_coding";transcript_biotype "protein_coding";gene_id "XLOC_025132";gene_name "MUC22";class_code "j";oId "Cornea_Adult.Tissue_00668039";is.last "FALSE";is.first "FALSE";is.singleExon "FALSE"
chr6	transdecoder	CDS	31010707	31010776	.	+	0	transcript_id "DNTX_00210916";transcript_type "protein_coding";transcript_biotype "protein_coding";gene_id "XLOC_025132";gene_name "MUC22";class_code "j";oId "Cornea_Adult.Tissue_00668039";is.last "FALSE";is.first "FALSE";is.singleExon "FALSE"
chr6	transdecoder	CDS	31025502	31028885	.	+	2	transcript_id "DNTX_00210916";transcript_type "protein_coding";transcript_biotype "protein_coding";gene_id "XLOC_025132";gene_name "MUC22";class_code "j";oId "Cornea_Adult.Tissue_00668039";is.last "FALSE";novel_exon_id "nvl_exon167253";novel_exon_type "A3SS";is.first "FALSE";is.singleExon "FALSE"
chr6	transdecoder	CDS	31028946	31030100	.	+	2	transcript_id "DNTX_00210916";transcript_type "protein_coding";transcript_biotype "protein_coding";gene_id "XLOC_025132";gene_name "MUC22";class_code "j";oId "Cornea_Adult.Tissue_00668039";is.last "FALSE";novel_exon_id "nvl_exon167254";novel_exon_type "A5SS";is.first "FALSE";is.singleExon "FALSE"
chr6	transdecoder	CDS	31032196	31032581	.	+	2	transcript_id "DNTX_00210916";transcript_type "protein_coding";transcript_biotype "protein_coding";gene_id "XLOC_025132";gene_name "MUC22";class_code "j";oId "Cornea_Adult.Tissue_00668039";is.last "FALSE";is.first "FALSE";is.singleExon "FALSE"
chr6	transdecoder	CDS	31034672	31034935	.	+	0	transcript_id "DNTX_00210916";transcript_type "protein_coding";transcript_biotype "protein_coding";gene_id "XLOC_025132";gene_name "MUC22";class_code "j";oId "Cornea_Adult.Tissue_00668039";is.last "FALSE";is.first "FALSE";is.singleExon "FALSE"
chr6	transdecoder	stop_codon	31034936	31034938	.	+	0	transcript_id "DNTX_00210916";transcript_type "protein_coding";transcript_biotype "protein_coding";gene_id "XLOC_025132";gene_name "MUC22";class_code "j";oId "Cornea_Adult.Tissue_00668039";is.last "FALSE";is.first "FALSE";is.singleExon "FALSE"
chr6	transdecoder	three_prime_UTR	31034939	31044128	.	+	.	transcript_id "DNTX_00210916";transcript_type "protein_coding";transcript_biotype "protein_coding";gene_id "XLOC_025132";gene_name "MUC22";class_code "j";oId "Cornea_Adult.Tissue_00668039";is.last "FALSE";is.first "FALSE";is.singleExon "FALSE"
chr6	StringTie	gene	31053452	31072062	.	+	.	gene_id "XLOC_025133";gene_name "XXbac-BPG118E17.6";is.last "FALSE";is.first "FALSE";is.singleExon "FALSE"
chr6	StringTie	transcript	31053452	31062557	.	+	.	transcript_id "DNTX_00213075";transcript_type "noncoding";transcript_biotype "noncoding";gene_id "XLOC_025133";gene_name "XXbac-BPG118E17.6";class_code "j";oId "Cells-EBV-transformedlymphocytes_00287773";is.last "FALSE";is.first "FALSE";is.singleExon "FALSE"
chr6	StringTie	exon	31053452	31053531	.	+	.	transcript_id "DNTX_00213075";transcript_type "noncoding";transcript_biotype "noncoding";exon_number "1";gene_id "XLOC_025133";gene_name "XXbac-BPG118E17.6";class_code "j";oId "Cells-EBV-transformedlymphocytes_00287773";is.last "FALSE";novel_exon_id "nvl_exon167256";novel_exon_type "novel_TSS";is.first "TRUE";is.singleExon "FALSE"
chr6	StringTie	exon	31055710	31056910	.	+	.	transcript_id "DNTX_00213075";transcript_type "noncoding";transcript_biotype "noncoding";exon_number "2";gene_id "XLOC_025133";gene_name "XXbac-BPG118E17.6";class_code "j";oId "Cells-EBV-transformedlymphocytes_00287773";is.last "FALSE";is.first "FALSE";is.singleExon "FALSE"
chr6	StringTie	exon	31059408	31062557	.	+	.	transcript_id "DNTX_00213075";transcript_type "noncoding";transcript_biotype "noncoding";exon_number "3";gene_id "XLOC_025133";gene_name "XXbac-BPG118E17.6";class_code "j";oId "Cells-EBV-transformedlymphocytes_00287773";is.last "TRUE";novel_exon_id "nvl_exon167257";novel_exon_type "novel_TES";is.first "FALSE";is.singleExon "FALSE"
chr6	StringTie	transcript	31053453	31065265	.	+	.	transcript_id "DNTX_00213076";transcript_type "noncoding";transcript_biotype "noncoding";gene_id "XLOC_025133";gene_name "XXbac-BPG118E17.6";class_code "j";oId "Cells-EBV-transformedlymphocytes_00283537";is.last "FALSE";is.first "FALSE";is.singleExon "FALSE"
chr6	StringTie	exon	31053453	31053531	.	+	.	transcript_id "DNTX_00213076";transcript_type "noncoding";transcript_biotype "noncoding";exon_number "1";gene_id "XLOC_025133";gene_name "XXbac-BPG118E17.6";class_code "j";oId "Cells-EBV-transformedlymphocytes_00283537";is.last "FALSE";novel_exon_id "nvl_exon167258";novel_exon_type "novel_TSS";is.first "TRUE";is.singleExon "FALSE"
chr6	StringTie	exon	31059408	31059799	.	+	.	transcript_id "DNTX_00213076";transcript_type "noncoding";transcript_biotype "noncoding";exon_number "2";gene_id "XLOC_025133";gene_name "XXbac-BPG118E17.6";class_code "j";oId "Cells-EBV-transformedlymphocytes_00283537";is.last "FALSE";novel_exon_id "nvl_exon167259";novel_exon_type "A3SS";is.first "FALSE";is.singleExon "FALSE"
chr6	StringTie	exon	31064009	31065265	.	+	.	transcript_id "DNTX_00213076";transcript_type "noncoding";transcript_biotype "noncoding";exon_number "3";gene_id "XLOC_025133";gene_name "XXbac-BPG118E17.6";class_code "j";oId "Cells-EBV-transformedlymphocytes_00283537";is.last "TRUE";novel_exon_id "nvl_exon167260";novel_exon_type "novel_TES";is.first "FALSE";is.singleExon "FALSE"
chr6	StringTie	transcript	31054019	31072062	.	+	.	transcript_id "DNTX_00214359";transcript_type "noncoding";transcript_biotype "noncoding";gene_id "XLOC_025133";gene_name "XXbac-BPG118E17.6";class_code "n";oId "Esophagus-Mucosa_00280731";is.last "FALSE";is.first "FALSE";is.singleExon "FALSE"
chr6	StringTie	exon	31054019	31056910	.	+	.	transcript_id "DNTX_00214359";transcript_type "noncoding";transcript_biotype "noncoding";exon_number "1";gene_id "XLOC_025133";gene_name "XXbac-BPG118E17.6";class_code "n";oId "Esophagus-Mucosa_00280731";is.last "FALSE";novel_exon_id "nvl_exon167261";novel_exon_type "novel_TSS";is.first "TRUE";is.singleExon "FALSE"
chr6	StringTie	exon	31059408	31072062	.	+	.	transcript_id "DNTX_00214359";transcript_type "noncoding";transcript_biotype "noncoding";exon_number "2";gene_id "XLOC_025133";gene_name "XXbac-BPG118E17.6";class_code "n";oId "Esophagus-Mucosa_00280731";is.last "TRUE";novel_exon_id "nvl_exon167262";novel_exon_type "novel_TES";is.first "FALSE";is.singleExon "FALSE"
chr6	StringTie	transcript	31054072	31059876	.	+	.	transcript_id "DNTX_00214360";transcript_type "noncoding";transcript_biotype "noncoding";gene_id "XLOC_025133";gene_name "XXbac-BPG118E17.6";class_code "=";oId "Esophagus-Mucosa_00280733";is.last "FALSE";is.first "FALSE";is.singleExon "FALSE"
chr6	StringTie	exon	31054072	31054516	.	+	.	transcript_id "DNTX_00214360";transcript_type "noncoding";transcript_biotype "noncoding";exon_number "1";gene_id "XLOC_025133";gene_name "XXbac-BPG118E17.6";class_code "=";oId "Esophagus-Mucosa_00280733";is.last "FALSE";is.first "TRUE";is.singleExon "FALSE"
chr6	StringTie	exon	31056218	31056910	.	+	.	transcript_id "DNTX_00214360";transcript_type "noncoding";transcript_biotype "noncoding";exon_number "2";gene_id "XLOC_025133";gene_name "XXbac-BPG118E17.6";class_code "=";oId "Esophagus-Mucosa_00280733";is.last "FALSE";is.first "FALSE";is.singleExon "FALSE"
chr6	StringTie	exon	31059408	31059876	.	+	.	transcript_id "DNTX_00214360";transcript_type "noncoding";transcript_biotype "noncoding";exon_number "3";gene_id "XLOC_025133";gene_name "XXbac-BPG118E17.6";class_code "=";oId "Esophagus-Mucosa_00280733";is.last "TRUE";is.first "FALSE";is.singleExon "FALSE"
chr6	StringTie	transcript	31054207	31059657	.	+	.	transcript_id "DNTX_00214361";transcript_type "noncoding";transcript_biotype "noncoding";gene_id "XLOC_025133";gene_name "XXbac-BPG118E17.6";class_code "=";oId "Esophagus-Mucosa_00280737";is.last "FALSE";is.first "FALSE";is.singleExon "FALSE"
chr6	StringTie	exon	31054207	31054505	.	+	.	transcript_id "DNTX_00214361";transcript_type "noncoding";transcript_biotype "noncoding";exon_number "1";gene_id "XLOC_025133";gene_name "XXbac-BPG118E17.6";class_code "=";oId "Esophagus-Mucosa_00280737";is.last "FALSE";is.first "TRUE";is.singleExon "FALSE"
chr6	StringTie	exon	31059408	31059657	.	+	.	transcript_id "DNTX_00214361";transcript_type "noncoding";transcript_biotype "noncoding";exon_number "2";gene_id "XLOC_025133";gene_name "XXbac-BPG118E17.6";class_code "=";oId "Esophagus-Mucosa_00280737";is.last "TRUE";is.first "FALSE";is.singleExon "FALSE"
chr6	StringTie	transcript	31054227	31069479	.	+	.	transcript_id "DNTX_00214362";transcript_type "noncoding";transcript_biotype "noncoding";gene_id "XLOC_025133";gene_name "XXbac-BPG118E17.6";class_code "j";oId "Esophagus-Mucosa_00284298";is.last "FALSE";is.first "FALSE";is.singleExon "FALSE"
chr6	StringTie	exon	31054227	31054516	.	+	.	transcript_id "DNTX_00214362";transcript_type "noncoding";transcript_biotype "noncoding";exon_number "1";gene_id "XLOC_025133";gene_name "XXbac-BPG118E17.6";class_code "j";oId "Esophagus-Mucosa_00284298";is.last "FALSE";novel_exon_id "nvl_exon167263";novel_exon_type "novel_TSS";is.first "TRUE";is.singleExon "FALSE"
chr6	StringTie	exon	31059408	31069479	.	+	.	transcript_id "DNTX_00214362";transcript_type "noncoding";transcript_biotype "noncoding";exon_number "2";gene_id "XLOC_025133";gene_name "XXbac-BPG118E17.6";class_code "j";oId "Esophagus-Mucosa_00284298";is.last "TRUE";novel_exon_id "nvl_exon167264";novel_exon_type "novel_TES";is.first "FALSE";is.singleExon "FALSE"
chr6	StringTie	transcript	31054231	31068209	.	+	.	transcript_id "DNTX_00214363";transcript_type "noncoding";transcript_biotype "noncoding";gene_id "XLOC_025133";gene_name "XXbac-BPG118E17.6";class_code "=";oId "Esophagus-Mucosa_00280738";is.last "FALSE";is.first "FALSE";is.singleExon "FALSE"
chr6	StringTie	exon	31054231	31054516	.	+	.	transcript_id "DNTX_00214363";transcript_type "noncoding";transcript_biotype "noncoding";exon_number "1";gene_id "XLOC_025133";gene_name "XXbac-BPG118E17.6";class_code "=";oId "Esophagus-Mucosa_00280738";is.last "FALSE";novel_exon_id "nvl_exon167265";novel_exon_type "novel_TSS";is.first "TRUE";is.singleExon "FALSE"
chr6	StringTie	exon	31055710	31056910	.	+	.	transcript_id "DNTX_00214363";transcript_type "noncoding";transcript_biotype "noncoding";exon_number "2";gene_id "XLOC_025133";gene_name "XXbac-BPG118E17.6";class_code "=";oId "Esophagus-Mucosa_00280738";is.last "FALSE";is.first "FALSE";is.singleExon "FALSE"
chr6	StringTie	exon	31059408	31068209	.	+	.	transcript_id "DNTX_00214363";transcript_type "noncoding";transcript_biotype "noncoding";exon_number "3";gene_id "XLOC_025133";gene_name "XXbac-BPG118E17.6";class_code "=";oId "Esophagus-Mucosa_00280738";is.last "TRUE";novel_exon_id "nvl_exon167266";novel_exon_type "novel_TES";is.first "FALSE";is.singleExon "FALSE"
chr6	StringTie	transcript	31054330	31068220	.	+	.	transcript_id "DNTX_00212541";transcript_type "noncoding";transcript_biotype "noncoding";gene_id "XLOC_025133";gene_name "XXbac-BPG118E17.6";class_code "j";oId "Brain-Spinalcordcervicalc-1_00350273";is.last "FALSE";is.first "FALSE";is.singleExon "FALSE"
chr6	StringTie	exon	31054330	31054516	.	+	.	transcript_id "DNTX_00212541";transcript_type "noncoding";transcript_biotype "noncoding";exon_number "1";gene_id "XLOC_025133";gene_name "XXbac-BPG118E17.6";class_code "j";oId "Brain-Spinalcordcervicalc-1_00350273";is.last "FALSE";is.first "TRUE";is.singleExon "FALSE"
chr6	StringTie	exon	31064014	31068220	.	+	.	transcript_id "DNTX_00212541";transcript_type "noncoding";transcript_biotype "noncoding";exon_number "2";gene_id "XLOC_025133";gene_name "XXbac-BPG118E17.6";class_code "j";oId "Brain-Spinalcordcervicalc-1_00350273";is.last "TRUE";novel_exon_id "nvl_exon167267";novel_exon_type "novel_TES";is.first "FALSE";is.singleExon "FALSE"
chr6	StringTie	transcript	31054330	31069506	.	+	.	transcript_id "DNTX_00212540";transcript_type "noncoding";transcript_biotype "noncoding";gene_id "XLOC_025133";gene_name "XXbac-BPG118E17.6";class_code "j";oId "Esophagus-Mucosa_00284301";is.last "FALSE";is.first "FALSE";is.singleExon "FALSE"
chr6	StringTie	exon	31054330	31054516	.	+	.	transcript_id "DNTX_00212540";transcript_type "noncoding";transcript_biotype "noncoding";exon_number "1";gene_id "XLOC_025133";gene_name "XXbac-BPG118E17.6";class_code "j";oId "Esophagus-Mucosa_00284301";is.last "FALSE";is.first "TRUE";is.singleExon "FALSE"
chr6	StringTie	exon	31055710	31056910	.	+	.	transcript_id "DNTX_00212540";transcript_type "noncoding";transcript_biotype "noncoding";exon_number "2";gene_id "XLOC_025133";gene_name "XXbac-BPG118E17.6";class_code "j";oId "Esophagus-Mucosa_00284301";is.last "FALSE";is.first "FALSE";is.singleExon "FALSE"
chr6	StringTie	exon	31059408	31059799	.	+	.	transcript_id "DNTX_00212540";transcript_type "noncoding";transcript_biotype "noncoding";exon_number "3";gene_id "XLOC_025133";gene_name "XXbac-BPG118E17.6";class_code "j";oId "Esophagus-Mucosa_00284301";is.last "FALSE";novel_exon_id "nvl_exon167259";novel_exon_type "A3SS";is.first "FALSE";is.singleExon "FALSE"
chr6	StringTie	exon	31064009	31069506	.	+	.	transcript_id "DNTX_00212540";transcript_type "noncoding";transcript_biotype "noncoding";exon_number "4";gene_id "XLOC_025133";gene_name "XXbac-BPG118E17.6";class_code "j";oId "Esophagus-Mucosa_00284301";is.last "TRUE";novel_exon_id "nvl_exon167268";novel_exon_type "novel_TES";is.first "FALSE";is.singleExon "FALSE"
chr6	StringTie	gene	31064246	31068222	.	+	.	gene_id "XLOC_025133";gene_name "DNTX_00207522";is.last "FALSE";is.first "FALSE";is.singleExon "FALSE"
chr6	StringTie	transcript	31064246	31068222	.	+	.	transcript_id "DNTX_00207522";transcript_type "noncoding";transcript_biotype "noncoding";gene_id "XLOC_025133";gene_name "DNTX_00207522";class_code "u";oId "Brain-Spinalcordcervicalc-1_00345147";is.last "TRUE";is.first "TRUE";is.singleExon "TRUE"
chr6	StringTie	exon	31064246	31068222	.	+	.	transcript_id "DNTX_00207522";transcript_type "noncoding";transcript_biotype "noncoding";exon_number "1";gene_id "XLOC_025133";gene_name "DNTX_00207522";class_code "u";oId "Brain-Spinalcordcervicalc-1_00345147";is.last "TRUE";is.first "TRUE";is.singleExon "TRUE"
chr6	transdecoder	gene	31065449	31069710	.	-	.	gene_id "XLOC_025133";gene_name "DNTX_00207323";is.last "FALSE";is.first "FALSE";is.singleExon "FALSE"
chr6	transdecoder	transcript	31065449	31069710	.	-	.	transcript_id "DNTX_00207323";transcript_type "protein_coding";transcript_biotype "protein_coding";gene_id "XLOC_025133";gene_name "DNTX_00207323";class_code "u";oId "Esophagus-Mucosa_00290933";is.last "TRUE";is.first "TRUE";is.singleExon "TRUE"
chr6	transdecoder	exon	31065449	31069710	.	-	.	transcript_id "DNTX_00207323";transcript_type "protein_coding";transcript_biotype "protein_coding";exon_number "1";gene_id "XLOC_025133";gene_name "DNTX_00207323";class_code "u";oId "Esophagus-Mucosa_00290933";is.last "TRUE";is.first "TRUE";is.singleExon "TRUE"
chr6	transdecoder	five_prime_UTR	31068344	31069710	.	-	.	transcript_id "DNTX_00207323";transcript_type "protein_coding";transcript_biotype "protein_coding";gene_id "XLOC_025133";gene_name "DNTX_00207323";class_code "u";oId "Esophagus-Mucosa_00290933";is.last "FALSE";is.first "FALSE";is.singleExon "TRUE"
chr6	transdecoder	start_codon	31068341	31068343	.	-	0	transcript_id "DNTX_00207323";transcript_type "protein_coding";transcript_biotype "protein_coding";gene_id "XLOC_025133";gene_name "DNTX_00207323";class_code "u";oId "Esophagus-Mucosa_00290933";is.last "FALSE";is.first "FALSE";is.singleExon "TRUE"
chr6	transdecoder	CDS	31067870	31068343	.	-	0	transcript_id "DNTX_00207323";transcript_type "protein_coding";transcript_biotype "protein_coding";gene_id "XLOC_025133";gene_name "DNTX_00207323";class_code "u";oId "Esophagus-Mucosa_00290933";is.last "FALSE";is.first "FALSE";is.singleExon "TRUE"
chr6	transdecoder	stop_codon	31067867	31067869	.	-	0	transcript_id "DNTX_00207323";transcript_type "protein_coding";transcript_biotype "protein_coding";gene_id "XLOC_025133";gene_name "DNTX_00207323";class_code "u";oId "Esophagus-Mucosa_00290933";is.last "FALSE";is.first "FALSE";is.singleExon "TRUE"
chr6	transdecoder	three_prime_UTR	31065449	31067866	.	-	.	transcript_id "DNTX_00207323";transcript_type "protein_coding";transcript_biotype "protein_coding";gene_id "XLOC_025133";gene_name "DNTX_00207323";class_code "u";oId "Esophagus-Mucosa_00290933";is.last "FALSE";is.first "FALSE";is.singleExon "TRUE"
chr6	StringTie	gene	31111223	31112559	.	-	.	gene_id "XLOC_026010";gene_name "C6orf15";is.last "FALSE";is.first "FALSE";is.singleExon "FALSE"
chr6	StringTie	transcript	31111223	31112559	.	-	.	transcript_id "DNTX_00210333";transcript_type "noncoding";transcript_biotype "noncoding";gene_id "XLOC_026010";gene_name "C6orf15";class_code "=";oId "Skin-SunExposedLowerleg_00329302";is.last "FALSE";is.first "FALSE";is.singleExon "FALSE"
chr6	StringTie	exon	31111223	31112291	.	-	.	transcript_id "DNTX_00210333";transcript_type "noncoding";transcript_biotype "noncoding";exon_number "2";gene_id "XLOC_026010";gene_name "C6orf15";class_code "=";oId "Skin-SunExposedLowerleg_00329302";is.last "TRUE";is.first "FALSE";is.singleExon "FALSE"
chr6	StringTie	exon	31112489	31112559	.	-	.	transcript_id "DNTX_00210333";transcript_type "noncoding";transcript_biotype "noncoding";exon_number "1";gene_id "XLOC_026010";gene_name "C6orf15";class_code "=";oId "Skin-SunExposedLowerleg_00329302";is.last "FALSE";is.first "TRUE";is.singleExon "FALSE"
chr6	transdecoder	gene	31114750	31140038	.	+	.	gene_id "XLOC_025134";gene_name "PSORS1C1";is.last "FALSE";is.first "FALSE";is.singleExon "FALSE"
chr6	StringTie	transcript	31114750	31118820	.	+	.	transcript_id "DNTX_00209652";transcript_type "noncoding";transcript_biotype "noncoding";gene_id "XLOC_025134";gene_name "PSORS1C1";class_code "=";oId "Thyroid_00327272";is.last "FALSE";is.first "FALSE";is.singleExon "FALSE"
chr6	StringTie	exon	31114750	31114891	.	+	.	transcript_id "DNTX_00209652";transcript_type "noncoding";transcript_biotype "noncoding";exon_number "1";gene_id "XLOC_025134";gene_name "PSORS1C1";class_code "=";oId "Thyroid_00327272";is.last "FALSE";is.first "TRUE";is.singleExon "FALSE"
chr6	StringTie	exon	31115136	31118820	.	+	.	transcript_id "DNTX_00209652";transcript_type "noncoding";transcript_biotype "noncoding";exon_number "2";gene_id "XLOC_025134";gene_name "PSORS1C1";class_code "=";oId "Thyroid_00327272";is.last "TRUE";is.first "FALSE";is.singleExon "FALSE"
chr6	StringTie	transcript	31114750	31125911	.	+	.	transcript_id "DNTX_00213886";transcript_type "noncoding";transcript_biotype "noncoding";gene_id "XLOC_025134";gene_name "PSORS1C1";class_code "j";oId "Artery-Aorta_00309376";is.last "FALSE";is.first "FALSE";is.singleExon "FALSE"
chr6	StringTie	exon	31114750	31114891	.	+	.	transcript_id "DNTX_00213886";transcript_type "noncoding";transcript_biotype "noncoding";exon_number "1";gene_id "XLOC_025134";gene_name "PSORS1C1";class_code "j";oId "Artery-Aorta_00309376";is.last "FALSE";is.first "TRUE";is.singleExon "FALSE"
chr6	StringTie	exon	31125676	31125911	.	+	.	transcript_id "DNTX_00213886";transcript_type "noncoding";transcript_biotype "noncoding";exon_number "2";gene_id "XLOC_025134";gene_name "PSORS1C1";class_code "j";oId "Artery-Aorta_00309376";is.last "TRUE";novel_exon_id "nvl_exon167269";novel_exon_type "novel_TES";is.first "FALSE";is.singleExon "FALSE"
chr6	StringTie	transcript	31114825	31117299	.	+	.	transcript_id "DNTX_00213887";transcript_type "noncoding";transcript_biotype "noncoding";gene_id "XLOC_025134";gene_name "PSORS1C1";class_code "=";oId "Artery-Aorta_00305576";is.last "FALSE";is.first "FALSE";is.singleExon "FALSE"
chr6	StringTie	exon	31114825	31114891	.	+	.	transcript_id "DNTX_00213887";transcript_type "noncoding";transcript_biotype "noncoding";exon_number "1";gene_id "XLOC_025134";gene_name "PSORS1C1";class_code "=";oId "Artery-Aorta_00305576";is.last "FALSE";is.first "TRUE";is.singleExon "FALSE"
chr6	StringTie	exon	31117090	31117299	.	+	.	transcript_id "DNTX_00213887";transcript_type "noncoding";transcript_biotype "noncoding";exon_number "2";gene_id "XLOC_025134";gene_name "PSORS1C1";class_code "=";oId "Artery-Aorta_00305576";is.last "TRUE";is.first "FALSE";is.singleExon "FALSE"
chr6	transdecoder	transcript	31114831	31140038	.	+	.	transcript_id "DNTX_00209653";transcript_type "protein_coding";transcript_biotype "protein_coding";gene_id "XLOC_025134";gene_name "PSORS1C1";class_code "=";oId "Thyroid_00320233";is.last "FALSE";is.first "FALSE";is.singleExon "FALSE"
chr6	transdecoder	exon	31114831	31114891	.	+	.	transcript_id "DNTX_00209653";transcript_type "protein_coding";transcript_biotype "protein_coding";exon_number "1";gene_id "XLOC_025134";gene_name "PSORS1C1";class_code "=";oId "Thyroid_00320233";is.last "FALSE";is.first "TRUE";is.singleExon "FALSE"
chr6	transdecoder	exon	31139641	31140038	.	+	.	transcript_id "DNTX_00209653";transcript_type "protein_coding";transcript_biotype "protein_coding";exon_number "2";gene_id "XLOC_025134";gene_name "PSORS1C1";class_code "=";oId "Thyroid_00320233";is.last "TRUE";is.first "FALSE";is.singleExon "FALSE"
chr6	transdecoder	five_prime_UTR	31114831	31114877	.	+	.	transcript_id "DNTX_00209653";transcript_type "protein_coding";transcript_biotype "protein_coding";gene_id "XLOC_025134";gene_name "PSORS1C1";class_code "=";oId "Thyroid_00320233";is.last "FALSE";is.first "FALSE";is.singleExon "FALSE"
chr6	transdecoder	start_codon	31114878	31114880	.	+	0	transcript_id "DNTX_00209653";transcript_type "protein_coding";transcript_biotype "protein_coding";gene_id "XLOC_025134";gene_name "PSORS1C1";class_code "=";oId "Thyroid_00320233";is.last "FALSE";is.first "FALSE";is.singleExon "FALSE"
chr6	transdecoder	CDS	31114878	31114891	.	+	0	transcript_id "DNTX_00209653";transcript_type "protein_coding";transcript_biotype "protein_coding";gene_id "XLOC_025134";gene_name "PSORS1C1";class_code "=";oId "Thyroid_00320233";is.last "FALSE";is.first "FALSE";is.singleExon "FALSE"
chr6	transdecoder	CDS	31139641	31139929	.	+	1	transcript_id "DNTX_00209653";transcript_type "protein_coding";transcript_biotype "protein_coding";gene_id "XLOC_025134";gene_name "PSORS1C1";class_code "=";oId "Thyroid_00320233";is.last "FALSE";is.first "FALSE";is.singleExon "FALSE"
chr6	transdecoder	stop_codon	31139930	31139932	.	+	0	transcript_id "DNTX_00209653";transcript_type "protein_coding";transcript_biotype "protein_coding";gene_id "XLOC_025134";gene_name "PSORS1C1";class_code "=";oId "Thyroid_00320233";is.last "FALSE";is.first "FALSE";is.singleExon "FALSE"
chr6	transdecoder	three_prime_UTR	31139933	31140038	.	+	.	transcript_id "DNTX_00209653";transcript_type "protein_coding";transcript_biotype "protein_coding";gene_id "XLOC_025134";gene_name "PSORS1C1";class_code "=";oId "Thyroid_00320233";is.last "FALSE";is.first "FALSE";is.singleExon "FALSE"
chr6	transdecoder	transcript	31114834	31138731	.	+	.	transcript_id "DNTX_00210227";transcript_type "protein_coding";transcript_biotype "protein_coding";gene_id "XLOC_025134";gene_name "PSORS1C1";class_code "=";oId "Skin-SunExposedLowerleg_00327365";is.last "FALSE";is.first "FALSE";is.singleExon "FALSE"
chr6	transdecoder	exon	31114834	31114891	.	+	.	transcript_id "DNTX_00210227";transcript_type "protein_coding";transcript_biotype "protein_coding";exon_number "1";gene_id "XLOC_025134";gene_name "PSORS1C1";class_code "=";oId "Skin-SunExposedLowerleg_00327365";is.last "FALSE";is.first "TRUE";is.singleExon "FALSE"
chr6	transdecoder	exon	31125739	31125839	.	+	.	transcript_id "DNTX_00210227";transcript_type "protein_coding";transcript_biotype "protein_coding";exon_number "2";gene_id "XLOC_025134";gene_name "PSORS1C1";class_code "=";oId "Skin-SunExposedLowerleg_00327365";is.last "FALSE";is.first "FALSE";is.singleExon "FALSE"
chr6	transdecoder	exon	31138359	31138731	.	+	.	transcript_id "DNTX_00210227";transcript_type "protein_coding";transcript_biotype "protein_coding";exon_number "3";gene_id "XLOC_025134";gene_name "PSORS1C1";class_code "=";oId "Skin-SunExposedLowerleg_00327365";is.last "TRUE";is.first "FALSE";is.singleExon "FALSE"
chr6	transdecoder	five_prime_UTR	31114834	31114877	.	+	.	transcript_id "DNTX_00210227";transcript_type "protein_coding";transcript_biotype "protein_coding";gene_id "XLOC_025134";gene_name "PSORS1C1";class_code "=";oId "Skin-SunExposedLowerleg_00327365";is.last "FALSE";is.first "FALSE";is.singleExon "FALSE"
chr6	transdecoder	start_codon	31114878	31114880	.	+	0	transcript_id "DNTX_00210227";transcript_type "protein_coding";transcript_biotype "protein_coding";gene_id "XLOC_025134";gene_name "PSORS1C1";class_code "=";oId "Skin-SunExposedLowerleg_00327365";is.last "FALSE";is.first "FALSE";is.singleExon "FALSE"
chr6	transdecoder	CDS	31114878	31114891	.	+	0	transcript_id "DNTX_00210227";transcript_type "protein_coding";transcript_biotype "protein_coding";gene_id "XLOC_025134";gene_name "PSORS1C1";class_code "=";oId "Skin-SunExposedLowerleg_00327365";is.last "FALSE";is.first "FALSE";is.singleExon "FALSE"
chr6	transdecoder	CDS	31125739	31125839	.	+	1	transcript_id "DNTX_00210227";transcript_type "protein_coding";transcript_biotype "protein_coding";gene_id "XLOC_025134";gene_name "PSORS1C1";class_code "=";oId "Skin-SunExposedLowerleg_00327365";is.last "FALSE";is.first "FALSE";is.singleExon "FALSE"
chr6	transdecoder	CDS	31138359	31138468	.	+	2	transcript_id "DNTX_00210227";transcript_type "protein_coding";transcript_biotype "protein_coding";gene_id "XLOC_025134";gene_name "PSORS1C1";class_code "=";oId "Skin-SunExposedLowerleg_00327365";is.last "FALSE";is.first "FALSE";is.singleExon "FALSE"
chr6	transdecoder	stop_codon	31138469	31138471	.	+	0	transcript_id "DNTX_00210227";transcript_type "protein_coding";transcript_biotype "protein_coding";gene_id "XLOC_025134";gene_name "PSORS1C1";class_code "=";oId "Skin-SunExposedLowerleg_00327365";is.last "FALSE";is.first "FALSE";is.singleExon "FALSE"
chr6	transdecoder	three_prime_UTR	31138472	31138731	.	+	.	transcript_id "DNTX_00210227";transcript_type "protein_coding";transcript_biotype "protein_coding";gene_id "XLOC_025134";gene_name "PSORS1C1";class_code "=";oId "Skin-SunExposedLowerleg_00327365";is.last "FALSE";is.first "FALSE";is.singleExon "FALSE"
chr6	transdecoder	transcript	31114839	31139442	.	+	.	transcript_id "DNTX_00210228";transcript_type "protein_coding";transcript_biotype "protein_coding";gene_id "XLOC_025134";gene_name "PSORS1C1";class_code "=";oId "Skin-SunExposedLowerleg_00327366";is.last "FALSE";is.first "FALSE";is.singleExon "FALSE"
chr6	transdecoder	exon	31114839	31114891	.	+	.	transcript_id "DNTX_00210228";transcript_type "protein_coding";transcript_biotype "protein_coding";exon_number "1";gene_id "XLOC_025134";gene_name "PSORS1C1";class_code "=";oId "Skin-SunExposedLowerleg_00327366";is.last "FALSE";is.first "TRUE";is.singleExon "FALSE"
chr6	transdecoder	exon	31138359	31139442	.	+	.	transcript_id "DNTX_00210228";transcript_type "protein_coding";transcript_biotype "protein_coding";exon_number "2";gene_id "XLOC_025134";gene_name "PSORS1C1";class_code "=";oId "Skin-SunExposedLowerleg_00327366";is.last "TRUE";is.first "FALSE";is.singleExon "FALSE"
chr6	transdecoder	five_prime_UTR	31114839	31114891	.	+	.	transcript_id "DNTX_00210228";transcript_type "protein_coding";transcript_biotype "protein_coding";gene_id "XLOC_025134";gene_name "PSORS1C1";class_code "=";oId "Skin-SunExposedLowerleg_00327366";is.last "FALSE";is.first "TRUE";is.singleExon "FALSE"
chr6	transdecoder	five_prime_UTR	31138359	31138806	.	+	.	transcript_id "DNTX_00210228";transcript_type "protein_coding";transcript_biotype "protein_coding";gene_id "XLOC_025134";gene_name "PSORS1C1";class_code "=";oId "Skin-SunExposedLowerleg_00327366";is.last "FALSE";is.first "FALSE";is.singleExon "FALSE"
chr6	transdecoder	start_codon	31138807	31138809	.	+	0	transcript_id "DNTX_00210228";transcript_type "protein_coding";transcript_biotype "protein_coding";gene_id "XLOC_025134";gene_name "PSORS1C1";class_code "=";oId "Skin-SunExposedLowerleg_00327366";is.last "FALSE";is.first "FALSE";is.singleExon "FALSE"
chr6	transdecoder	CDS	31138807	31139016	.	+	0	transcript_id "DNTX_00210228";transcript_type "protein_coding";transcript_biotype "protein_coding";gene_id "XLOC_025134";gene_name "PSORS1C1";class_code "=";oId "Skin-SunExposedLowerleg_00327366";is.last "FALSE";is.first "FALSE";is.singleExon "FALSE"
chr6	transdecoder	stop_codon	31139017	31139019	.	+	0	transcript_id "DNTX_00210228";transcript_type "protein_coding";transcript_biotype "protein_coding";gene_id "XLOC_025134";gene_name "PSORS1C1";class_code "=";oId "Skin-SunExposedLowerleg_00327366";is.last "FALSE";is.first "FALSE";is.singleExon "FALSE"
chr6	transdecoder	three_prime_UTR	31139020	31139442	.	+	.	transcript_id "DNTX_00210228";transcript_type "protein_coding";transcript_biotype "protein_coding";gene_id "XLOC_025134";gene_name "PSORS1C1";class_code "=";oId "Skin-SunExposedLowerleg_00327366";is.last "FALSE";is.first "FALSE";is.singleExon "FALSE"
chr6	transdecoder	transcript	31138357	31140038	.	+	.	transcript_id "DNTX_00212951";transcript_type "protein_coding";transcript_biotype "protein_coding";gene_id "XLOC_025134";gene_name "PSORS1C1";class_code "=";oId "Skin-NotSunExposedSuprapubic_00306005";is.last "FALSE";is.first "FALSE";is.singleExon "FALSE"
chr6	transdecoder	exon	31138357	31138459	.	+	.	transcript_id "DNTX_00212951";transcript_type "protein_coding";transcript_biotype "protein_coding";exon_number "1";gene_id "XLOC_025134";gene_name "PSORS1C1";class_code "=";oId "Skin-NotSunExposedSuprapubic_00306005";is.last "FALSE";is.first "TRUE";is.singleExon "FALSE"
chr6	transdecoder	exon	31139641	31140038	.	+	.	transcript_id "DNTX_00212951";transcript_type "protein_coding";transcript_biotype "protein_coding";exon_number "2";gene_id "XLOC_025134";gene_name "PSORS1C1";class_code "=";oId "Skin-NotSunExposedSuprapubic_00306005";is.last "TRUE";is.first "FALSE";is.singleExon "FALSE"
chr6	transdecoder	five_prime_UTR	31138357	31138459	.	+	.	transcript_id "DNTX_00212951";transcript_type "protein_coding";transcript_biotype "protein_coding";gene_id "XLOC_025134";gene_name "PSORS1C1";class_code "=";oId "Skin-NotSunExposedSuprapubic_00306005";is.last "FALSE";is.first "TRUE";is.singleExon "FALSE"
chr6	transdecoder	five_prime_UTR	31139641	31139662	.	+	.	transcript_id "DNTX_00212951";transcript_type "protein_coding";transcript_biotype "protein_coding";gene_id "XLOC_025134";gene_name "PSORS1C1";class_code "=";oId "Skin-NotSunExposedSuprapubic_00306005";is.last "FALSE";is.first "FALSE";is.singleExon "FALSE"
chr6	transdecoder	start_codon	31139663	31139665	.	+	0	transcript_id "DNTX_00212951";transcript_type "protein_coding";transcript_biotype "protein_coding";gene_id "XLOC_025134";gene_name "PSORS1C1";class_code "=";oId "Skin-NotSunExposedSuprapubic_00306005";is.last "FALSE";is.first "FALSE";is.singleExon "FALSE"
chr6	transdecoder	CDS	31139663	31139929	.	+	0	transcript_id "DNTX_00212951";transcript_type "protein_coding";transcript_biotype "protein_coding";gene_id "XLOC_025134";gene_name "PSORS1C1";class_code "=";oId "Skin-NotSunExposedSuprapubic_00306005";is.last "FALSE";is.first "FALSE";is.singleExon "FALSE"
chr6	transdecoder	stop_codon	31139930	31139932	.	+	0	transcript_id "DNTX_00212951";transcript_type "protein_coding";transcript_biotype "protein_coding";gene_id "XLOC_025134";gene_name "PSORS1C1";class_code "=";oId "Skin-NotSunExposedSuprapubic_00306005";is.last "FALSE";is.first "FALSE";is.singleExon "FALSE"
chr6	transdecoder	three_prime_UTR	31139933	31140038	.	+	.	transcript_id "DNTX_00212951";transcript_type "protein_coding";transcript_biotype "protein_coding";gene_id "XLOC_025134";gene_name "PSORS1C1";class_code "=";oId "Skin-NotSunExposedSuprapubic_00306005";is.last "FALSE";is.first "FALSE";is.singleExon "FALSE"
chr6	transdecoder	gene	31115090	31121919	.	-	.	gene_id "XLOC_026011";gene_name "CDSN";is.last "FALSE";is.first "FALSE";is.singleExon "FALSE"
chr6	transdecoder	transcript	31115090	31120446	.	-	.	transcript_id "DNTX_00208508";transcript_type "protein_coding";transcript_biotype "protein_coding";gene_id "XLOC_026011";gene_name "CDSN";class_code "=";oId "Adipose-Subcutaneous_00311415";is.last "FALSE";is.first "FALSE";is.singleExon "FALSE"
chr6	transdecoder	exon	31115090	31117529	.	-	.	transcript_id "DNTX_00208508";transcript_type "protein_coding";transcript_biotype "protein_coding";exon_number "2";gene_id "XLOC_026011";gene_name "CDSN";class_code "=";oId "Adipose-Subcutaneous_00311415";is.last "TRUE";is.first "FALSE";is.singleExon "FALSE"
chr6	transdecoder	exon	31120335	31120446	.	-	.	transcript_id "DNTX_00208508";transcript_type "protein_coding";transcript_biotype "protein_coding";exon_number "1";gene_id "XLOC_026011";gene_name "CDSN";class_code "=";oId "Adipose-Subcutaneous_00311415";is.last "FALSE";is.first "TRUE";is.singleExon "FALSE"
chr6	transdecoder	five_prime_UTR	31120396	31120446	.	-	.	transcript_id "DNTX_00208508";transcript_type "protein_coding";transcript_biotype "protein_coding";gene_id "XLOC_026011";gene_name "CDSN";class_code "=";oId "Adipose-Subcutaneous_00311415";is.last "FALSE";is.first "FALSE";is.singleExon "FALSE"
chr6	transdecoder	start_codon	31120393	31120395	.	-	2	transcript_id "DNTX_00208508";transcript_type "protein_coding";transcript_biotype "protein_coding";gene_id "XLOC_026011";gene_name "CDSN";class_code "=";oId "Adipose-Subcutaneous_00311415";is.last "FALSE";is.first "FALSE";is.singleExon "FALSE"
chr6	transdecoder	CDS	31116028	31117529	.	-	2	transcript_id "DNTX_00208508";transcript_type "protein_coding";transcript_biotype "protein_coding";gene_id "XLOC_026011";gene_name "CDSN";class_code "=";oId "Adipose-Subcutaneous_00311415";is.last "FALSE";is.first "FALSE";is.singleExon "FALSE"
chr6	transdecoder	CDS	31120335	31120395	.	-	0	transcript_id "DNTX_00208508";transcript_type "protein_coding";transcript_biotype "protein_coding";gene_id "XLOC_026011";gene_name "CDSN";class_code "=";oId "Adipose-Subcutaneous_00311415";is.last "FALSE";is.first "FALSE";is.singleExon "FALSE"
chr6	transdecoder	stop_codon	31116025	31116027	.	-	2	transcript_id "DNTX_00208508";transcript_type "protein_coding";transcript_biotype "protein_coding";gene_id "XLOC_026011";gene_name "CDSN";class_code "=";oId "Adipose-Subcutaneous_00311415";is.last "FALSE";is.first "FALSE";is.singleExon "FALSE"
chr6	transdecoder	three_prime_UTR	31115090	31116024	.	-	.	transcript_id "DNTX_00208508";transcript_type "protein_coding";transcript_biotype "protein_coding";gene_id "XLOC_026011";gene_name "CDSN";class_code "=";oId "Adipose-Subcutaneous_00311415";is.last "FALSE";is.first "FALSE";is.singleExon "FALSE"
chr6	transdecoder	transcript	31115090	31120719	.	-	.	transcript_id "DNTX_00210334";transcript_type "protein_coding";transcript_biotype "protein_coding";gene_id "XLOC_026011";gene_name "CDSN";class_code "j";oId "Skin-SunExposedLowerleg_00329304";is.last "FALSE";is.first "FALSE";is.singleExon "FALSE"
chr6	transdecoder	exon	31115090	31117529	.	-	.	transcript_id "DNTX_00210334";transcript_type "protein_coding";transcript_biotype "protein_coding";exon_number "3";gene_id "XLOC_026011";gene_name "CDSN";class_code "j";oId "Skin-SunExposedLowerleg_00329304";is.last "TRUE";is.first "FALSE";is.singleExon "FALSE"
chr6	transdecoder	exon	31119586	31119733	.	-	.	transcript_id "DNTX_00210334";transcript_type "protein_coding";transcript_biotype "protein_coding";exon_number "2";gene_id "XLOC_026011";gene_name "CDSN";class_code "j";oId "Skin-SunExposedLowerleg_00329304";is.last "FALSE";novel_exon_id "nvl_exon167270";novel_exon_type "novel_exon";is.first "FALSE";is.singleExon "FALSE"
chr6	transdecoder	exon	31120335	31120719	.	-	.	transcript_id "DNTX_00210334";transcript_type "protein_coding";transcript_biotype "protein_coding";exon_number "1";gene_id "XLOC_026011";gene_name "CDSN";class_code "j";oId "Skin-SunExposedLowerleg_00329304";is.last "FALSE";novel_exon_id "nvl_exon167271";novel_exon_type "A3SS";is.first "TRUE";is.singleExon "FALSE"
chr6	transdecoder	five_prime_UTR	31116685	31117529	.	-	.	transcript_id "DNTX_00210334";transcript_type "protein_coding";transcript_biotype "protein_coding";gene_id "XLOC_026011";gene_name "CDSN";class_code "j";oId "Skin-SunExposedLowerleg_00329304";is.last "FALSE";is.first "FALSE";is.singleExon "FALSE"
chr6	transdecoder	five_prime_UTR	31119586	31119733	.	-	.	transcript_id "DNTX_00210334";transcript_type "protein_coding";transcript_biotype "protein_coding";gene_id "XLOC_026011";gene_name "CDSN";class_code "j";oId "Skin-SunExposedLowerleg_00329304";is.last "FALSE";novel_exon_id "nvl_exon167270";novel_exon_type "novel_exon";is.first "FALSE";is.singleExon "FALSE"
chr6	transdecoder	five_prime_UTR	31120335	31120719	.	-	.	transcript_id "DNTX_00210334";transcript_type "protein_coding";transcript_biotype "protein_coding";gene_id "XLOC_026011";gene_name "CDSN";class_code "j";oId "Skin-SunExposedLowerleg_00329304";is.last "FALSE";novel_exon_id "nvl_exon167271";novel_exon_type "A3SS";is.first "TRUE";is.singleExon "FALSE"
chr6	transdecoder	start_codon	31116682	31116684	.	-	0	transcript_id "DNTX_00210334";transcript_type "protein_coding";transcript_biotype "protein_coding";gene_id "XLOC_026011";gene_name "CDSN";class_code "j";oId "Skin-SunExposedLowerleg_00329304";is.last "FALSE";is.first "FALSE";is.singleExon "FALSE"
chr6	transdecoder	CDS	31116028	31116684	.	-	0	transcript_id "DNTX_00210334";transcript_type "protein_coding";transcript_biotype "protein_coding";gene_id "XLOC_026011";gene_name "CDSN";class_code "j";oId "Skin-SunExposedLowerleg_00329304";is.last "FALSE";is.first "FALSE";is.singleExon "FALSE"
chr6	transdecoder	stop_codon	31116025	31116027	.	-	0	transcript_id "DNTX_00210334";transcript_type "protein_coding";transcript_biotype "protein_coding";gene_id "XLOC_026011";gene_name "CDSN";class_code "j";oId "Skin-SunExposedLowerleg_00329304";is.last "FALSE";is.first "FALSE";is.singleExon "FALSE"
chr6	transdecoder	three_prime_UTR	31115090	31116024	.	-	.	transcript_id "DNTX_00210334";transcript_type "protein_coding";transcript_biotype "protein_coding";gene_id "XLOC_026011";gene_name "CDSN";class_code "j";oId "Skin-SunExposedLowerleg_00329304";is.last "FALSE";is.first "FALSE";is.singleExon "FALSE"
chr6	transdecoder	transcript	31115090	31121919	.	-	.	transcript_id "DNTX_00210335";transcript_type "protein_coding";transcript_biotype "protein_coding";gene_id "XLOC_026011";gene_name "CDSN";class_code "j";oId "Skin-SunExposedLowerleg_00345248";is.last "FALSE";is.first "FALSE";is.singleExon "FALSE"
chr6	transdecoder	exon	31115090	31117529	.	-	.	transcript_id "DNTX_00210335";transcript_type "protein_coding";transcript_biotype "protein_coding";exon_number "4";gene_id "XLOC_026011";gene_name "CDSN";class_code "j";oId "Skin-SunExposedLowerleg_00345248";is.last "TRUE";is.first "FALSE";is.singleExon "FALSE"
chr6	transdecoder	exon	31119586	31119733	.	-	.	transcript_id "DNTX_00210335";transcript_type "protein_coding";transcript_biotype "protein_coding";exon_number "3";gene_id "XLOC_026011";gene_name "CDSN";class_code "j";oId "Skin-SunExposedLowerleg_00345248";is.last "FALSE";novel_exon_id "nvl_exon167270";novel_exon_type "novel_exon";is.first "FALSE";is.singleExon "FALSE"
chr6	transdecoder	exon	31120335	31120507	.	-	.	transcript_id "DNTX_00210335";transcript_type "protein_coding";transcript_biotype "protein_coding";exon_number "2";gene_id "XLOC_026011";gene_name "CDSN";class_code "j";oId "Skin-SunExposedLowerleg_00345248";is.last "FALSE";novel_exon_id "nvl_exon167272";novel_exon_type "A3SS";is.first "FALSE";is.singleExon "FALSE"
chr6	transdecoder	exon	31121051	31121919	.	-	.	transcript_id "DNTX_00210335";transcript_type "protein_coding";transcript_biotype "protein_coding";exon_number "1";gene_id "XLOC_026011";gene_name "CDSN";class_code "j";oId "Skin-SunExposedLowerleg_00345248";is.last "FALSE";novel_exon_id "nvl_exon167273";novel_exon_type "novel_TSS";is.first "TRUE";is.singleExon "FALSE"
chr6	transdecoder	five_prime_UTR	31116685	31117529	.	-	.	transcript_id "DNTX_00210335";transcript_type "protein_coding";transcript_biotype "protein_coding";gene_id "XLOC_026011";gene_name "CDSN";class_code "j";oId "Skin-SunExposedLowerleg_00345248";is.last "FALSE";is.first "FALSE";is.singleExon "FALSE"
chr6	transdecoder	five_prime_UTR	31119586	31119733	.	-	.	transcript_id "DNTX_00210335";transcript_type "protein_coding";transcript_biotype "protein_coding";gene_id "XLOC_026011";gene_name "CDSN";class_code "j";oId "Skin-SunExposedLowerleg_00345248";is.last "FALSE";novel_exon_id "nvl_exon167270";novel_exon_type "novel_exon";is.first "FALSE";is.singleExon "FALSE"
chr6	transdecoder	five_prime_UTR	31120335	31120507	.	-	.	transcript_id "DNTX_00210335";transcript_type "protein_coding";transcript_biotype "protein_coding";gene_id "XLOC_026011";gene_name "CDSN";class_code "j";oId "Skin-SunExposedLowerleg_00345248";is.last "FALSE";novel_exon_id "nvl_exon167272";novel_exon_type "A3SS";is.first "FALSE";is.singleExon "FALSE"
chr6	transdecoder	five_prime_UTR	31121051	31121919	.	-	.	transcript_id "DNTX_00210335";transcript_type "protein_coding";transcript_biotype "protein_coding";gene_id "XLOC_026011";gene_name "CDSN";class_code "j";oId "Skin-SunExposedLowerleg_00345248";is.last "FALSE";novel_exon_id "nvl_exon167273";novel_exon_type "novel_TSS";is.first "TRUE";is.singleExon "FALSE"
chr6	transdecoder	start_codon	31116682	31116684	.	-	0	transcript_id "DNTX_00210335";transcript_type "protein_coding";transcript_biotype "protein_coding";gene_id "XLOC_026011";gene_name "CDSN";class_code "j";oId "Skin-SunExposedLowerleg_00345248";is.last "FALSE";is.first "FALSE";is.singleExon "FALSE"
chr6	transdecoder	CDS	31116028	31116684	.	-	0	transcript_id "DNTX_00210335";transcript_type "protein_coding";transcript_biotype "protein_coding";gene_id "XLOC_026011";gene_name "CDSN";class_code "j";oId "Skin-SunExposedLowerleg_00345248";is.last "FALSE";is.first "FALSE";is.singleExon "FALSE"
chr6	transdecoder	stop_codon	31116025	31116027	.	-	0	transcript_id "DNTX_00210335";transcript_type "protein_coding";transcript_biotype "protein_coding";gene_id "XLOC_026011";gene_name "CDSN";class_code "j";oId "Skin-SunExposedLowerleg_00345248";is.last "FALSE";is.first "FALSE";is.singleExon "FALSE"
chr6	transdecoder	three_prime_UTR	31115090	31116024	.	-	.	transcript_id "DNTX_00210335";transcript_type "protein_coding";transcript_biotype "protein_coding";gene_id "XLOC_026011";gene_name "CDSN";class_code "j";oId "Skin-SunExposedLowerleg_00345248";is.last "FALSE";is.first "FALSE";is.singleExon "FALSE"
chr6	transdecoder	gene	31137536	31139350	.	-	.	gene_id "XLOC_026012";gene_name "PSORS1C2";is.last "FALSE";is.first "FALSE";is.singleExon "FALSE"
chr6	transdecoder	transcript	31137536	31139350	.	-	.	transcript_id "DNTX_00208509";transcript_type "protein_coding";transcript_biotype "protein_coding";gene_id "XLOC_026012";gene_name "PSORS1C2";class_code "=";oId "Adipose-Subcutaneous_00311417";is.last "FALSE";is.first "FALSE";is.singleExon "FALSE"
chr6	transdecoder	exon	31137536	31138306	.	-	.	transcript_id "DNTX_00208509";transcript_type "protein_coding";transcript_biotype "protein_coding";exon_number "2";gene_id "XLOC_026012";gene_name "PSORS1C2";class_code "=";oId "Adipose-Subcutaneous_00311417";is.last "TRUE";is.first "FALSE";is.singleExon "FALSE"
chr6	transdecoder	exon	31138972	31139350	.	-	.	transcript_id "DNTX_00208509";transcript_type "protein_coding";transcript_biotype "protein_coding";exon_number "1";gene_id "XLOC_026012";gene_name "PSORS1C2";class_code "=";oId "Adipose-Subcutaneous_00311417";is.last "FALSE";is.first "TRUE";is.singleExon "FALSE"
chr6	transdecoder	five_prime_UTR	31139027	31139350	.	-	.	transcript_id "DNTX_00208509";transcript_type "protein_coding";transcript_biotype "protein_coding";gene_id "XLOC_026012";gene_name "PSORS1C2";class_code "=";oId "Adipose-Subcutaneous_00311417";is.last "FALSE";is.first "FALSE";is.singleExon "FALSE"
chr6	transdecoder	start_codon	31139024	31139026	.	-	2	transcript_id "DNTX_00208509";transcript_type "protein_coding";transcript_biotype "protein_coding";gene_id "XLOC_026012";gene_name "PSORS1C2";class_code "=";oId "Adipose-Subcutaneous_00311417";is.last "FALSE";is.first "FALSE";is.singleExon "FALSE"
chr6	transdecoder	CDS	31137954	31138306	.	-	2	transcript_id "DNTX_00208509";transcript_type "protein_coding";transcript_biotype "protein_coding";gene_id "XLOC_026012";gene_name "PSORS1C2";class_code "=";oId "Adipose-Subcutaneous_00311417";is.last "FALSE";is.first "FALSE";is.singleExon "FALSE"
chr6	transdecoder	CDS	31138972	31139026	.	-	0	transcript_id "DNTX_00208509";transcript_type "protein_coding";transcript_biotype "protein_coding";gene_id "XLOC_026012";gene_name "PSORS1C2";class_code "=";oId "Adipose-Subcutaneous_00311417";is.last "FALSE";is.first "FALSE";is.singleExon "FALSE"
chr6	transdecoder	stop_codon	31137951	31137953	.	-	2	transcript_id "DNTX_00208509";transcript_type "protein_coding";transcript_biotype "protein_coding";gene_id "XLOC_026012";gene_name "PSORS1C2";class_code "=";oId "Adipose-Subcutaneous_00311417";is.last "FALSE";is.first "FALSE";is.singleExon "FALSE"
chr6	transdecoder	three_prime_UTR	31137536	31137950	.	-	.	transcript_id "DNTX_00208509";transcript_type "protein_coding";transcript_biotype "protein_coding";gene_id "XLOC_026012";gene_name "PSORS1C2";class_code "=";oId "Adipose-Subcutaneous_00311417";is.last "FALSE";is.first "FALSE";is.singleExon "FALSE"
chr6	transdecoder	gene	31142439	31158238	.	-	.	gene_id "XLOC_026013";gene_name "CCHCR1";is.last "FALSE";is.first "FALSE";is.singleExon "FALSE"
chr6	transdecoder	transcript	31142439	31157789	.	-	.	transcript_id "DNTX_00203816";transcript_type "protein_coding";transcript_biotype "protein_coding";gene_id "XLOC_026013";gene_name "CCHCR1";class_code "=";oId "Pancreas_00298312";is.last "FALSE";is.first "FALSE";is.singleExon "FALSE"
chr6	transdecoder	exon	31142439	31142716	.	-	.	transcript_id "DNTX_00203816";transcript_type "protein_coding";transcript_biotype "protein_coding";exon_number "18";gene_id "XLOC_026013";gene_name "CCHCR1";class_code "=";oId "Pancreas_00298312";is.last "TRUE";is.first "FALSE";is.singleExon "FALSE"
chr6	transdecoder	exon	31142963	31143134	.	-	.	transcript_id "DNTX_00203816";transcript_type "protein_coding";transcript_biotype "protein_coding";exon_number "17";gene_id "XLOC_026013";gene_name "CCHCR1";class_code "=";oId "Pancreas_00298312";is.last "FALSE";is.first "FALSE";is.singleExon "FALSE"
chr6	transdecoder	exon	31143262	31143413	.	-	.	transcript_id "DNTX_00203816";transcript_type "protein_coding";transcript_biotype "protein_coding";exon_number "16";gene_id "XLOC_026013";gene_name "CCHCR1";class_code "=";oId "Pancreas_00298312";is.last "FALSE";is.first "FALSE";is.singleExon "FALSE"
chr6	transdecoder	exon	31144687	31144788	.	-	.	transcript_id "DNTX_00203816";transcript_type "protein_coding";transcript_biotype "protein_coding";exon_number "15";gene_id "XLOC_026013";gene_name "CCHCR1";class_code "=";oId "Pancreas_00298312";is.last "FALSE";is.first "FALSE";is.singleExon "FALSE"
chr6	transdecoder	exon	31144885	31145073	.	-	.	transcript_id "DNTX_00203816";transcript_type "protein_coding";transcript_biotype "protein_coding";exon_number "14";gene_id "XLOC_026013";gene_name "CCHCR1";class_code "=";oId "Pancreas_00298312";is.last "FALSE";is.first "FALSE";is.singleExon "FALSE"
chr6	transdecoder	exon	31145166	31145302	.	-	.	transcript_id "DNTX_00203816";transcript_type "protein_coding";transcript_biotype "protein_coding";exon_number "13";gene_id "XLOC_026013";gene_name "CCHCR1";class_code "=";oId "Pancreas_00298312";is.last "FALSE";is.first "FALSE";is.singleExon "FALSE"
chr6	transdecoder	exon	31145448	31145493	.	-	.	transcript_id "DNTX_00203816";transcript_type "protein_coding";transcript_biotype "protein_coding";exon_number "12";gene_id "XLOC_026013";gene_name "CCHCR1";class_code "=";oId "Pancreas_00298312";is.last "FALSE";is.first "FALSE";is.singleExon "FALSE"
chr6	transdecoder	exon	31145696	31145808	.	-	.	transcript_id "DNTX_00203816";transcript_type "protein_coding";transcript_biotype "protein_coding";exon_number "11";gene_id "XLOC_026013";gene_name "CCHCR1";class_code "=";oId "Pancreas_00298312";is.last "FALSE";is.first "FALSE";is.singleExon "FALSE"
chr6	transdecoder	exon	31148405	31148511	.	-	.	transcript_id "DNTX_00203816";transcript_type "protein_coding";transcript_biotype "protein_coding";exon_number "10";gene_id "XLOC_026013";gene_name "CCHCR1";class_code "=";oId "Pancreas_00298312";is.last "FALSE";is.first "FALSE";is.singleExon "FALSE"
chr6	transdecoder	exon	31148618	31148728	.	-	.	transcript_id "DNTX_00203816";transcript_type "protein_coding";transcript_biotype "protein_coding";exon_number "9";gene_id "XLOC_026013";gene_name "CCHCR1";class_code "=";oId "Pancreas_00298312";is.last "FALSE";is.first "FALSE";is.singleExon "FALSE"
chr6	transdecoder	exon	31150066	31150215	.	-	.	transcript_id "DNTX_00203816";transcript_type "protein_coding";transcript_biotype "protein_coding";exon_number "8";gene_id "XLOC_026013";gene_name "CCHCR1";class_code "=";oId "Pancreas_00298312";is.last "FALSE";is.first "FALSE";is.singleExon "FALSE"
chr6	transdecoder	exon	31150455	31150565	.	-	.	transcript_id "DNTX_00203816";transcript_type "protein_coding";transcript_biotype "protein_coding";exon_number "7";gene_id "XLOC_026013";gene_name "CCHCR1";class_code "=";oId "Pancreas_00298312";is.last "FALSE";is.first "FALSE";is.singleExon "FALSE"
chr6	transdecoder	exon	31150725	31150860	.	-	.	transcript_id "DNTX_00203816";transcript_type "protein_coding";transcript_biotype "protein_coding";exon_number "6";gene_id "XLOC_026013";gene_name "CCHCR1";class_code "=";oId "Pancreas_00298312";is.last "FALSE";is.first "FALSE";is.singleExon "FALSE"
chr6	transdecoder	exon	31150959	31151122	.	-	.	transcript_id "DNTX_00203816";transcript_type "protein_coding";transcript_biotype "protein_coding";exon_number "5";gene_id "XLOC_026013";gene_name "CCHCR1";class_code "=";oId "Pancreas_00298312";is.last "FALSE";is.first "FALSE";is.singleExon "FALSE"
chr6	transdecoder	exon	31154496	31154799	.	-	.	transcript_id "DNTX_00203816";transcript_type "protein_coding";transcript_biotype "protein_coding";exon_number "4";gene_id "XLOC_026013";gene_name "CCHCR1";class_code "=";oId "Pancreas_00298312";is.last "FALSE";is.first "FALSE";is.singleExon "FALSE"
chr6	transdecoder	exon	31156731	31156944	.	-	.	transcript_id "DNTX_00203816";transcript_type "protein_coding";transcript_biotype "protein_coding";exon_number "3";gene_id "XLOC_026013";gene_name "CCHCR1";class_code "=";oId "Pancreas_00298312";is.last "FALSE";is.first "FALSE";is.singleExon "FALSE"
chr6	transdecoder	exon	31157023	31157089	.	-	.	transcript_id "DNTX_00203816";transcript_type "protein_coding";transcript_biotype "protein_coding";exon_number "2";gene_id "XLOC_026013";gene_name "CCHCR1";class_code "=";oId "Pancreas_00298312";is.last "FALSE";is.first "FALSE";is.singleExon "FALSE"
chr6	transdecoder	exon	31157385	31157789	.	-	.	transcript_id "DNTX_00203816";transcript_type "protein_coding";transcript_biotype "protein_coding";exon_number "1";gene_id "XLOC_026013";gene_name "CCHCR1";class_code "=";oId "Pancreas_00298312";is.last "FALSE";is.first "TRUE";is.singleExon "FALSE"
chr6	transdecoder	five_prime_UTR	31157601	31157789	.	-	.	transcript_id "DNTX_00203816";transcript_type "protein_coding";transcript_biotype "protein_coding";gene_id "XLOC_026013";gene_name "CCHCR1";class_code "=";oId "Pancreas_00298312";is.last "FALSE";is.first "FALSE";is.singleExon "FALSE"
chr6	transdecoder	start_codon	31157598	31157600	.	-	2	transcript_id "DNTX_00203816";transcript_type "protein_coding";transcript_biotype "protein_coding";gene_id "XLOC_026013";gene_name "CCHCR1";class_code "=";oId "Pancreas_00298312";is.last "FALSE";is.first "FALSE";is.singleExon "FALSE"
chr6	transdecoder	CDS	31142595	31142716	.	-	2	transcript_id "DNTX_00203816";transcript_type "protein_coding";transcript_biotype "protein_coding";gene_id "XLOC_026013";gene_name "CCHCR1";class_code "=";oId "Pancreas_00298312";is.last "FALSE";is.first "FALSE";is.singleExon "FALSE"
chr6	transdecoder	CDS	31142963	31143134	.	-	0	transcript_id "DNTX_00203816";transcript_type "protein_coding";transcript_biotype "protein_coding";gene_id "XLOC_026013";gene_name "CCHCR1";class_code "=";oId "Pancreas_00298312";is.last "FALSE";is.first "FALSE";is.singleExon "FALSE"
chr6	transdecoder	CDS	31143262	31143413	.	-	2	transcript_id "DNTX_00203816";transcript_type "protein_coding";transcript_biotype "protein_coding";gene_id "XLOC_026013";gene_name "CCHCR1";class_code "=";oId "Pancreas_00298312";is.last "FALSE";is.first "FALSE";is.singleExon "FALSE"
chr6	transdecoder	CDS	31144687	31144788	.	-	2	transcript_id "DNTX_00203816";transcript_type "protein_coding";transcript_biotype "protein_coding";gene_id "XLOC_026013";gene_name "CCHCR1";class_code "=";oId "Pancreas_00298312";is.last "FALSE";is.first "FALSE";is.singleExon "FALSE"
chr6	transdecoder	CDS	31144885	31145073	.	-	2	transcript_id "DNTX_00203816";transcript_type "protein_coding";transcript_biotype "protein_coding";gene_id "XLOC_026013";gene_name "CCHCR1";class_code "=";oId "Pancreas_00298312";is.last "FALSE";is.first "FALSE";is.singleExon "FALSE"
chr6	transdecoder	CDS	31145166	31145302	.	-	1	transcript_id "DNTX_00203816";transcript_type "protein_coding";transcript_biotype "protein_coding";gene_id "XLOC_026013";gene_name "CCHCR1";class_code "=";oId "Pancreas_00298312";is.last "FALSE";is.first "FALSE";is.singleExon "FALSE"
chr6	transdecoder	CDS	31145448	31145493	.	-	2	transcript_id "DNTX_00203816";transcript_type "protein_coding";transcript_biotype "protein_coding";gene_id "XLOC_026013";gene_name "CCHCR1";class_code "=";oId "Pancreas_00298312";is.last "FALSE";is.first "FALSE";is.singleExon "FALSE"
chr6	transdecoder	CDS	31145696	31145808	.	-	1	transcript_id "DNTX_00203816";transcript_type "protein_coding";transcript_biotype "protein_coding";gene_id "XLOC_026013";gene_name "CCHCR1";class_code "=";oId "Pancreas_00298312";is.last "FALSE";is.first "FALSE";is.singleExon "FALSE"
chr6	transdecoder	CDS	31148405	31148511	.	-	0	transcript_id "DNTX_00203816";transcript_type "protein_coding";transcript_biotype "protein_coding";gene_id "XLOC_026013";gene_name "CCHCR1";class_code "=";oId "Pancreas_00298312";is.last "FALSE";is.first "FALSE";is.singleExon "FALSE"
chr6	transdecoder	CDS	31148618	31148728	.	-	0	transcript_id "DNTX_00203816";transcript_type "protein_coding";transcript_biotype "protein_coding";gene_id "XLOC_026013";gene_name "CCHCR1";class_code "=";oId "Pancreas_00298312";is.last "FALSE";is.first "FALSE";is.singleExon "FALSE"
chr6	transdecoder	CDS	31150066	31150215	.	-	0	transcript_id "DNTX_00203816";transcript_type "protein_coding";transcript_biotype "protein_coding";gene_id "XLOC_026013";gene_name "CCHCR1";class_code "=";oId "Pancreas_00298312";is.last "FALSE";is.first "FALSE";is.singleExon "FALSE"
chr6	transdecoder	CDS	31150455	31150565	.	-	0	transcript_id "DNTX_00203816";transcript_type "protein_coding";transcript_biotype "protein_coding";gene_id "XLOC_026013";gene_name "CCHCR1";class_code "=";oId "Pancreas_00298312";is.last "FALSE";is.first "FALSE";is.singleExon "FALSE"
chr6	transdecoder	CDS	31150725	31150860	.	-	1	transcript_id "DNTX_00203816";transcript_type "protein_coding";transcript_biotype "protein_coding";gene_id "XLOC_026013";gene_name "CCHCR1";class_code "=";oId "Pancreas_00298312";is.last "FALSE";is.first "FALSE";is.singleExon "FALSE"
chr6	transdecoder	CDS	31150959	31151122	.	-	0	transcript_id "DNTX_00203816";transcript_type "protein_coding";transcript_biotype "protein_coding";gene_id "XLOC_026013";gene_name "CCHCR1";class_code "=";oId "Pancreas_00298312";is.last "FALSE";is.first "FALSE";is.singleExon "FALSE"
chr6	transdecoder	CDS	31154496	31154799	.	-	1	transcript_id "DNTX_00203816";transcript_type "protein_coding";transcript_biotype "protein_coding";gene_id "XLOC_026013";gene_name "CCHCR1";class_code "=";oId "Pancreas_00298312";is.last "FALSE";is.first "FALSE";is.singleExon "FALSE"
chr6	transdecoder	CDS	31156731	31156944	.	-	2	transcript_id "DNTX_00203816";transcript_type "protein_coding";transcript_biotype "protein_coding";gene_id "XLOC_026013";gene_name "CCHCR1";class_code "=";oId "Pancreas_00298312";is.last "FALSE";is.first "FALSE";is.singleExon "FALSE"
chr6	transdecoder	CDS	31157023	31157089	.	-	0	transcript_id "DNTX_00203816";transcript_type "protein_coding";transcript_biotype "protein_coding";gene_id "XLOC_026013";gene_name "CCHCR1";class_code "=";oId "Pancreas_00298312";is.last "FALSE";is.first "FALSE";is.singleExon "FALSE"
chr6	transdecoder	CDS	31157385	31157600	.	-	0	transcript_id "DNTX_00203816";transcript_type "protein_coding";transcript_biotype "protein_coding";gene_id "XLOC_026013";gene_name "CCHCR1";class_code "=";oId "Pancreas_00298312";is.last "FALSE";is.first "FALSE";is.singleExon "FALSE"
chr6	transdecoder	stop_codon	31142592	31142594	.	-	2	transcript_id "DNTX_00203816";transcript_type "protein_coding";transcript_biotype "protein_coding";gene_id "XLOC_026013";gene_name "CCHCR1";class_code "=";oId "Pancreas_00298312";is.last "FALSE";is.first "FALSE";is.singleExon "FALSE"
chr6	transdecoder	three_prime_UTR	31142439	31142591	.	-	.	transcript_id "DNTX_00203816";transcript_type "protein_coding";transcript_biotype "protein_coding";gene_id "XLOC_026013";gene_name "CCHCR1";class_code "=";oId "Pancreas_00298312";is.last "FALSE";is.first "FALSE";is.singleExon "FALSE"
chr6	transdecoder	transcript	31142439	31158072	.	-	.	transcript_id "DNTX_00209307";transcript_type "protein_coding";transcript_biotype "protein_coding";gene_id "XLOC_026013";gene_name "CCHCR1";class_code "m";oId "Brain-Cerebellum_00354611";is.last "FALSE";is.first "FALSE";is.singleExon "FALSE"
chr6	transdecoder	exon	31142439	31143134	.	-	.	transcript_id "DNTX_00209307";transcript_type "protein_coding";transcript_biotype "protein_coding";exon_number "16";gene_id "XLOC_026013";gene_name "CCHCR1";class_code "m";oId "Brain-Cerebellum_00354611";is.last "TRUE";novel_exon_id "nvl_exon167274";novel_exon_type "RI";is.first "FALSE";is.singleExon "FALSE"
chr6	transdecoder	exon	31143262	31143413	.	-	.	transcript_id "DNTX_00209307";transcript_type "protein_coding";transcript_biotype "protein_coding";exon_number "15";gene_id "XLOC_026013";gene_name "CCHCR1";class_code "m";oId "Brain-Cerebellum_00354611";is.last "FALSE";is.first "FALSE";is.singleExon "FALSE"
chr6	transdecoder	exon	31144687	31144788	.	-	.	transcript_id "DNTX_00209307";transcript_type "protein_coding";transcript_biotype "protein_coding";exon_number "14";gene_id "XLOC_026013";gene_name "CCHCR1";class_code "m";oId "Brain-Cerebellum_00354611";is.last "FALSE";is.first "FALSE";is.singleExon "FALSE"
chr6	transdecoder	exon	31144885	31145073	.	-	.	transcript_id "DNTX_00209307";transcript_type "protein_coding";transcript_biotype "protein_coding";exon_number "13";gene_id "XLOC_026013";gene_name "CCHCR1";class_code "m";oId "Brain-Cerebellum_00354611";is.last "FALSE";is.first "FALSE";is.singleExon "FALSE"
chr6	transdecoder	exon	31145166	31145302	.	-	.	transcript_id "DNTX_00209307";transcript_type "protein_coding";transcript_biotype "protein_coding";exon_number "12";gene_id "XLOC_026013";gene_name "CCHCR1";class_code "m";oId "Brain-Cerebellum_00354611";is.last "FALSE";is.first "FALSE";is.singleExon "FALSE"
chr6	transdecoder	exon	31145448	31145493	.	-	.	transcript_id "DNTX_00209307";transcript_type "protein_coding";transcript_biotype "protein_coding";exon_number "11";gene_id "XLOC_026013";gene_name "CCHCR1";class_code "m";oId "Brain-Cerebellum_00354611";is.last "FALSE";is.first "FALSE";is.singleExon "FALSE"
chr6	transdecoder	exon	31145696	31145808	.	-	.	transcript_id "DNTX_00209307";transcript_type "protein_coding";transcript_biotype "protein_coding";exon_number "10";gene_id "XLOC_026013";gene_name "CCHCR1";class_code "m";oId "Brain-Cerebellum_00354611";is.last "FALSE";is.first "FALSE";is.singleExon "FALSE"
chr6	transdecoder	exon	31148405	31148511	.	-	.	transcript_id "DNTX_00209307";transcript_type "protein_coding";transcript_biotype "protein_coding";exon_number "9";gene_id "XLOC_026013";gene_name "CCHCR1";class_code "m";oId "Brain-Cerebellum_00354611";is.last "FALSE";is.first "FALSE";is.singleExon "FALSE"
chr6	transdecoder	exon	31148618	31148728	.	-	.	transcript_id "DNTX_00209307";transcript_type "protein_coding";transcript_biotype "protein_coding";exon_number "8";gene_id "XLOC_026013";gene_name "CCHCR1";class_code "m";oId "Brain-Cerebellum_00354611";is.last "FALSE";is.first "FALSE";is.singleExon "FALSE"
chr6	transdecoder	exon	31150066	31150215	.	-	.	transcript_id "DNTX_00209307";transcript_type "protein_coding";transcript_biotype "protein_coding";exon_number "7";gene_id "XLOC_026013";gene_name "CCHCR1";class_code "m";oId "Brain-Cerebellum_00354611";is.last "FALSE";is.first "FALSE";is.singleExon "FALSE"
chr6	transdecoder	exon	31150455	31150565	.	-	.	transcript_id "DNTX_00209307";transcript_type "protein_coding";transcript_biotype "protein_coding";exon_number "6";gene_id "XLOC_026013";gene_name "CCHCR1";class_code "m";oId "Brain-Cerebellum_00354611";is.last "FALSE";is.first "FALSE";is.singleExon "FALSE"
chr6	transdecoder	exon	31150725	31150860	.	-	.	transcript_id "DNTX_00209307";transcript_type "protein_coding";transcript_biotype "protein_coding";exon_number "5";gene_id "XLOC_026013";gene_name "CCHCR1";class_code "m";oId "Brain-Cerebellum_00354611";is.last "FALSE";is.first "FALSE";is.singleExon "FALSE"
chr6	transdecoder	exon	31150959	31151122	.	-	.	transcript_id "DNTX_00209307";transcript_type "protein_coding";transcript_biotype "protein_coding";exon_number "4";gene_id "XLOC_026013";gene_name "CCHCR1";class_code "m";oId "Brain-Cerebellum_00354611";is.last "FALSE";is.first "FALSE";is.singleExon "FALSE"
chr6	transdecoder	exon	31154496	31154799	.	-	.	transcript_id "DNTX_00209307";transcript_type "protein_coding";transcript_biotype "protein_coding";exon_number "3";gene_id "XLOC_026013";gene_name "CCHCR1";class_code "m";oId "Brain-Cerebellum_00354611";is.last "FALSE";is.first "FALSE";is.singleExon "FALSE"
chr6	transdecoder	exon	31156731	31156944	.	-	.	transcript_id "DNTX_00209307";transcript_type "protein_coding";transcript_biotype "protein_coding";exon_number "2";gene_id "XLOC_026013";gene_name "CCHCR1";class_code "m";oId "Brain-Cerebellum_00354611";is.last "FALSE";is.first "FALSE";is.singleExon "FALSE"
chr6	transdecoder	exon	31157023	31158072	.	-	.	transcript_id "DNTX_00209307";transcript_type "protein_coding";transcript_biotype "protein_coding";exon_number "1";gene_id "XLOC_026013";gene_name "CCHCR1";class_code "m";oId "Brain-Cerebellum_00354611";is.last "FALSE";novel_exon_id "nvl_exon167275";novel_exon_type "A3SS";is.first "TRUE";is.singleExon "FALSE"
chr6	transdecoder	five_prime_UTR	31157039	31158072	.	-	.	transcript_id "DNTX_00209307";transcript_type "protein_coding";transcript_biotype "protein_coding";gene_id "XLOC_026013";gene_name "CCHCR1";class_code "m";oId "Brain-Cerebellum_00354611";is.last "FALSE";is.first "FALSE";is.singleExon "FALSE"
chr6	transdecoder	start_codon	31157036	31157038	.	-	0	transcript_id "DNTX_00209307";transcript_type "protein_coding";transcript_biotype "protein_coding";gene_id "XLOC_026013";gene_name "CCHCR1";class_code "m";oId "Brain-Cerebellum_00354611";is.last "FALSE";is.first "FALSE";is.singleExon "FALSE"
chr6	transdecoder	CDS	31142595	31143134	.	-	0	transcript_id "DNTX_00209307";transcript_type "protein_coding";transcript_biotype "protein_coding";gene_id "XLOC_026013";gene_name "CCHCR1";class_code "m";oId "Brain-Cerebellum_00354611";is.last "FALSE";is.first "FALSE";is.singleExon "FALSE"
chr6	transdecoder	CDS	31143262	31143413	.	-	2	transcript_id "DNTX_00209307";transcript_type "protein_coding";transcript_biotype "protein_coding";gene_id "XLOC_026013";gene_name "CCHCR1";class_code "m";oId "Brain-Cerebellum_00354611";is.last "FALSE";is.first "FALSE";is.singleExon "FALSE"
chr6	transdecoder	CDS	31144687	31144788	.	-	2	transcript_id "DNTX_00209307";transcript_type "protein_coding";transcript_biotype "protein_coding";gene_id "XLOC_026013";gene_name "CCHCR1";class_code "m";oId "Brain-Cerebellum_00354611";is.last "FALSE";is.first "FALSE";is.singleExon "FALSE"
chr6	transdecoder	CDS	31144885	31145073	.	-	2	transcript_id "DNTX_00209307";transcript_type "protein_coding";transcript_biotype "protein_coding";gene_id "XLOC_026013";gene_name "CCHCR1";class_code "m";oId "Brain-Cerebellum_00354611";is.last "FALSE";is.first "FALSE";is.singleExon "FALSE"
chr6	transdecoder	CDS	31145166	31145302	.	-	1	transcript_id "DNTX_00209307";transcript_type "protein_coding";transcript_biotype "protein_coding";gene_id "XLOC_026013";gene_name "CCHCR1";class_code "m";oId "Brain-Cerebellum_00354611";is.last "FALSE";is.first "FALSE";is.singleExon "FALSE"
chr6	transdecoder	CDS	31145448	31145493	.	-	2	transcript_id "DNTX_00209307";transcript_type "protein_coding";transcript_biotype "protein_coding";gene_id "XLOC_026013";gene_name "CCHCR1";class_code "m";oId "Brain-Cerebellum_00354611";is.last "FALSE";is.first "FALSE";is.singleExon "FALSE"
chr6	transdecoder	CDS	31145696	31145808	.	-	1	transcript_id "DNTX_00209307";transcript_type "protein_coding";transcript_biotype "protein_coding";gene_id "XLOC_026013";gene_name "CCHCR1";class_code "m";oId "Brain-Cerebellum_00354611";is.last "FALSE";is.first "FALSE";is.singleExon "FALSE"
chr6	transdecoder	CDS	31148405	31148511	.	-	0	transcript_id "DNTX_00209307";transcript_type "protein_coding";transcript_biotype "protein_coding";gene_id "XLOC_026013";gene_name "CCHCR1";class_code "m";oId "Brain-Cerebellum_00354611";is.last "FALSE";is.first "FALSE";is.singleExon "FALSE"
chr6	transdecoder	CDS	31148618	31148728	.	-	0	transcript_id "DNTX_00209307";transcript_type "protein_coding";transcript_biotype "protein_coding";gene_id "XLOC_026013";gene_name "CCHCR1";class_code "m";oId "Brain-Cerebellum_00354611";is.last "FALSE";is.first "FALSE";is.singleExon "FALSE"
chr6	transdecoder	CDS	31150066	31150215	.	-	0	transcript_id "DNTX_00209307";transcript_type "protein_coding";transcript_biotype "protein_coding";gene_id "XLOC_026013";gene_name "CCHCR1";class_code "m";oId "Brain-Cerebellum_00354611";is.last "FALSE";is.first "FALSE";is.singleExon "FALSE"
chr6	transdecoder	CDS	31150455	31150565	.	-	0	transcript_id "DNTX_00209307";transcript_type "protein_coding";transcript_biotype "protein_coding";gene_id "XLOC_026013";gene_name "CCHCR1";class_code "m";oId "Brain-Cerebellum_00354611";is.last "FALSE";is.first "FALSE";is.singleExon "FALSE"
chr6	transdecoder	CDS	31150725	31150860	.	-	1	transcript_id "DNTX_00209307";transcript_type "protein_coding";transcript_biotype "protein_coding";gene_id "XLOC_026013";gene_name "CCHCR1";class_code "m";oId "Brain-Cerebellum_00354611";is.last "FALSE";is.first "FALSE";is.singleExon "FALSE"
chr6	transdecoder	CDS	31150959	31151122	.	-	0	transcript_id "DNTX_00209307";transcript_type "protein_coding";transcript_biotype "protein_coding";gene_id "XLOC_026013";gene_name "CCHCR1";class_code "m";oId "Brain-Cerebellum_00354611";is.last "FALSE";is.first "FALSE";is.singleExon "FALSE"
chr6	transdecoder	CDS	31154496	31154799	.	-	1	transcript_id "DNTX_00209307";transcript_type "protein_coding";transcript_biotype "protein_coding";gene_id "XLOC_026013";gene_name "CCHCR1";class_code "m";oId "Brain-Cerebellum_00354611";is.last "FALSE";is.first "FALSE";is.singleExon "FALSE"
chr6	transdecoder	CDS	31156731	31156944	.	-	2	transcript_id "DNTX_00209307";transcript_type "protein_coding";transcript_biotype "protein_coding";gene_id "XLOC_026013";gene_name "CCHCR1";class_code "m";oId "Brain-Cerebellum_00354611";is.last "FALSE";is.first "FALSE";is.singleExon "FALSE"
chr6	transdecoder	CDS	31157023	31157038	.	-	0	transcript_id "DNTX_00209307";transcript_type "protein_coding";transcript_biotype "protein_coding";gene_id "XLOC_026013";gene_name "CCHCR1";class_code "m";oId "Brain-Cerebellum_00354611";is.last "FALSE";is.first "FALSE";is.singleExon "FALSE"
chr6	transdecoder	stop_codon	31142592	31142594	.	-	0	transcript_id "DNTX_00209307";transcript_type "protein_coding";transcript_biotype "protein_coding";gene_id "XLOC_026013";gene_name "CCHCR1";class_code "m";oId "Brain-Cerebellum_00354611";is.last "FALSE";is.first "FALSE";is.singleExon "FALSE"
chr6	transdecoder	three_prime_UTR	31142439	31142591	.	-	.	transcript_id "DNTX_00209307";transcript_type "protein_coding";transcript_biotype "protein_coding";gene_id "XLOC_026013";gene_name "CCHCR1";class_code "m";oId "Brain-Cerebellum_00354611";is.last "FALSE";is.first "FALSE";is.singleExon "FALSE"
chr6	transdecoder	transcript	31142439	31158238	.	-	.	transcript_id "DNTX_00203817";transcript_type "protein_coding";transcript_biotype "protein_coding";gene_id "XLOC_026013";gene_name "CCHCR1";class_code "=";oId "Pancreas_00298313";is.last "FALSE";is.first "FALSE";is.singleExon "FALSE"
chr6	transdecoder	exon	31142439	31142716	.	-	.	transcript_id "DNTX_00203817";transcript_type "protein_coding";transcript_biotype "protein_coding";exon_number "18";gene_id "XLOC_026013";gene_name "CCHCR1";class_code "=";oId "Pancreas_00298313";is.last "TRUE";is.first "FALSE";is.singleExon "FALSE"
chr6	transdecoder	exon	31142963	31143134	.	-	.	transcript_id "DNTX_00203817";transcript_type "protein_coding";transcript_biotype "protein_coding";exon_number "17";gene_id "XLOC_026013";gene_name "CCHCR1";class_code "=";oId "Pancreas_00298313";is.last "FALSE";is.first "FALSE";is.singleExon "FALSE"
chr6	transdecoder	exon	31143262	31143413	.	-	.	transcript_id "DNTX_00203817";transcript_type "protein_coding";transcript_biotype "protein_coding";exon_number "16";gene_id "XLOC_026013";gene_name "CCHCR1";class_code "=";oId "Pancreas_00298313";is.last "FALSE";is.first "FALSE";is.singleExon "FALSE"
chr6	transdecoder	exon	31144687	31144788	.	-	.	transcript_id "DNTX_00203817";transcript_type "protein_coding";transcript_biotype "protein_coding";exon_number "15";gene_id "XLOC_026013";gene_name "CCHCR1";class_code "=";oId "Pancreas_00298313";is.last "FALSE";is.first "FALSE";is.singleExon "FALSE"
chr6	transdecoder	exon	31144885	31145073	.	-	.	transcript_id "DNTX_00203817";transcript_type "protein_coding";transcript_biotype "protein_coding";exon_number "14";gene_id "XLOC_026013";gene_name "CCHCR1";class_code "=";oId "Pancreas_00298313";is.last "FALSE";is.first "FALSE";is.singleExon "FALSE"
chr6	transdecoder	exon	31145166	31145302	.	-	.	transcript_id "DNTX_00203817";transcript_type "protein_coding";transcript_biotype "protein_coding";exon_number "13";gene_id "XLOC_026013";gene_name "CCHCR1";class_code "=";oId "Pancreas_00298313";is.last "FALSE";is.first "FALSE";is.singleExon "FALSE"
chr6	transdecoder	exon	31145448	31145493	.	-	.	transcript_id "DNTX_00203817";transcript_type "protein_coding";transcript_biotype "protein_coding";exon_number "12";gene_id "XLOC_026013";gene_name "CCHCR1";class_code "=";oId "Pancreas_00298313";is.last "FALSE";is.first "FALSE";is.singleExon "FALSE"
chr6	transdecoder	exon	31145696	31145808	.	-	.	transcript_id "DNTX_00203817";transcript_type "protein_coding";transcript_biotype "protein_coding";exon_number "11";gene_id "XLOC_026013";gene_name "CCHCR1";class_code "=";oId "Pancreas_00298313";is.last "FALSE";is.first "FALSE";is.singleExon "FALSE"
chr6	transdecoder	exon	31148405	31148511	.	-	.	transcript_id "DNTX_00203817";transcript_type "protein_coding";transcript_biotype "protein_coding";exon_number "10";gene_id "XLOC_026013";gene_name "CCHCR1";class_code "=";oId "Pancreas_00298313";is.last "FALSE";is.first "FALSE";is.singleExon "FALSE"
chr6	transdecoder	exon	31148618	31148728	.	-	.	transcript_id "DNTX_00203817";transcript_type "protein_coding";transcript_biotype "protein_coding";exon_number "9";gene_id "XLOC_026013";gene_name "CCHCR1";class_code "=";oId "Pancreas_00298313";is.last "FALSE";is.first "FALSE";is.singleExon "FALSE"
chr6	transdecoder	exon	31150066	31150215	.	-	.	transcript_id "DNTX_00203817";transcript_type "protein_coding";transcript_biotype "protein_coding";exon_number "8";gene_id "XLOC_026013";gene_name "CCHCR1";class_code "=";oId "Pancreas_00298313";is.last "FALSE";is.first "FALSE";is.singleExon "FALSE"
chr6	transdecoder	exon	31150455	31150565	.	-	.	transcript_id "DNTX_00203817";transcript_type "protein_coding";transcript_biotype "protein_coding";exon_number "7";gene_id "XLOC_026013";gene_name "CCHCR1";class_code "=";oId "Pancreas_00298313";is.last "FALSE";is.first "FALSE";is.singleExon "FALSE"
chr6	transdecoder	exon	31150725	31150860	.	-	.	transcript_id "DNTX_00203817";transcript_type "protein_coding";transcript_biotype "protein_coding";exon_number "6";gene_id "XLOC_026013";gene_name "CCHCR1";class_code "=";oId "Pancreas_00298313";is.last "FALSE";is.first "FALSE";is.singleExon "FALSE"
chr6	transdecoder	exon	31150959	31151122	.	-	.	transcript_id "DNTX_00203817";transcript_type "protein_coding";transcript_biotype "protein_coding";exon_number "5";gene_id "XLOC_026013";gene_name "CCHCR1";class_code "=";oId "Pancreas_00298313";is.last "FALSE";is.first "FALSE";is.singleExon "FALSE"
chr6	transdecoder	exon	31154496	31154799	.	-	.	transcript_id "DNTX_00203817";transcript_type "protein_coding";transcript_biotype "protein_coding";exon_number "4";gene_id "XLOC_026013";gene_name "CCHCR1";class_code "=";oId "Pancreas_00298313";is.last "FALSE";is.first "FALSE";is.singleExon "FALSE"
chr6	transdecoder	exon	31156731	31156944	.	-	.	transcript_id "DNTX_00203817";transcript_type "protein_coding";transcript_biotype "protein_coding";exon_number "3";gene_id "XLOC_026013";gene_name "CCHCR1";class_code "=";oId "Pancreas_00298313";is.last "FALSE";is.first "FALSE";is.singleExon "FALSE"
chr6	transdecoder	exon	31157023	31157089	.	-	.	transcript_id "DNTX_00203817";transcript_type "protein_coding";transcript_biotype "protein_coding";exon_number "2";gene_id "XLOC_026013";gene_name "CCHCR1";class_code "=";oId "Pancreas_00298313";is.last "FALSE";is.first "FALSE";is.singleExon "FALSE"
chr6	transdecoder	exon	31158167	31158238	.	-	.	transcript_id "DNTX_00203817";transcript_type "protein_coding";transcript_biotype "protein_coding";exon_number "1";gene_id "XLOC_026013";gene_name "CCHCR1";class_code "=";oId "Pancreas_00298313";is.last "FALSE";is.first "TRUE";is.singleExon "FALSE"
chr6	transdecoder	five_prime_UTR	31157039	31157089	.	-	.	transcript_id "DNTX_00203817";transcript_type "protein_coding";transcript_biotype "protein_coding";gene_id "XLOC_026013";gene_name "CCHCR1";class_code "=";oId "Pancreas_00298313";is.last "FALSE";is.first "FALSE";is.singleExon "FALSE"
chr6	transdecoder	five_prime_UTR	31158167	31158238	.	-	.	transcript_id "DNTX_00203817";transcript_type "protein_coding";transcript_biotype "protein_coding";gene_id "XLOC_026013";gene_name "CCHCR1";class_code "=";oId "Pancreas_00298313";is.last "FALSE";is.first "TRUE";is.singleExon "FALSE"
chr6	transdecoder	start_codon	31157036	31157038	.	-	2	transcript_id "DNTX_00203817";transcript_type "protein_coding";transcript_biotype "protein_coding";gene_id "XLOC_026013";gene_name "CCHCR1";class_code "=";oId "Pancreas_00298313";is.last "FALSE";is.first "FALSE";is.singleExon "FALSE"
chr6	transdecoder	CDS	31142595	31142716	.	-	2	transcript_id "DNTX_00203817";transcript_type "protein_coding";transcript_biotype "protein_coding";gene_id "XLOC_026013";gene_name "CCHCR1";class_code "=";oId "Pancreas_00298313";is.last "FALSE";is.first "FALSE";is.singleExon "FALSE"
chr6	transdecoder	CDS	31142963	31143134	.	-	0	transcript_id "DNTX_00203817";transcript_type "protein_coding";transcript_biotype "protein_coding";gene_id "XLOC_026013";gene_name "CCHCR1";class_code "=";oId "Pancreas_00298313";is.last "FALSE";is.first "FALSE";is.singleExon "FALSE"
chr6	transdecoder	CDS	31143262	31143413	.	-	2	transcript_id "DNTX_00203817";transcript_type "protein_coding";transcript_biotype "protein_coding";gene_id "XLOC_026013";gene_name "CCHCR1";class_code "=";oId "Pancreas_00298313";is.last "FALSE";is.first "FALSE";is.singleExon "FALSE"
chr6	transdecoder	CDS	31144687	31144788	.	-	2	transcript_id "DNTX_00203817";transcript_type "protein_coding";transcript_biotype "protein_coding";gene_id "XLOC_026013";gene_name "CCHCR1";class_code "=";oId "Pancreas_00298313";is.last "FALSE";is.first "FALSE";is.singleExon "FALSE"
chr6	transdecoder	CDS	31144885	31145073	.	-	2	transcript_id "DNTX_00203817";transcript_type "protein_coding";transcript_biotype "protein_coding";gene_id "XLOC_026013";gene_name "CCHCR1";class_code "=";oId "Pancreas_00298313";is.last "FALSE";is.first "FALSE";is.singleExon "FALSE"
chr6	transdecoder	CDS	31145166	31145302	.	-	1	transcript_id "DNTX_00203817";transcript_type "protein_coding";transcript_biotype "protein_coding";gene_id "XLOC_026013";gene_name "CCHCR1";class_code "=";oId "Pancreas_00298313";is.last "FALSE";is.first "FALSE";is.singleExon "FALSE"
chr6	transdecoder	CDS	31145448	31145493	.	-	2	transcript_id "DNTX_00203817";transcript_type "protein_coding";transcript_biotype "protein_coding";gene_id "XLOC_026013";gene_name "CCHCR1";class_code "=";oId "Pancreas_00298313";is.last "FALSE";is.first "FALSE";is.singleExon "FALSE"
chr6	transdecoder	CDS	31145696	31145808	.	-	1	transcript_id "DNTX_00203817";transcript_type "protein_coding";transcript_biotype "protein_coding";gene_id "XLOC_026013";gene_name "CCHCR1";class_code "=";oId "Pancreas_00298313";is.last "FALSE";is.first "FALSE";is.singleExon "FALSE"
chr6	transdecoder	CDS	31148405	31148511	.	-	0	transcript_id "DNTX_00203817";transcript_type "protein_coding";transcript_biotype "protein_coding";gene_id "XLOC_026013";gene_name "CCHCR1";class_code "=";oId "Pancreas_00298313";is.last "FALSE";is.first "FALSE";is.singleExon "FALSE"
chr6	transdecoder	CDS	31148618	31148728	.	-	0	transcript_id "DNTX_00203817";transcript_type "protein_coding";transcript_biotype "protein_coding";gene_id "XLOC_026013";gene_name "CCHCR1";class_code "=";oId "Pancreas_00298313";is.last "FALSE";is.first "FALSE";is.singleExon "FALSE"
chr6	transdecoder	CDS	31150066	31150215	.	-	0	transcript_id "DNTX_00203817";transcript_type "protein_coding";transcript_biotype "protein_coding";gene_id "XLOC_026013";gene_name "CCHCR1";class_code "=";oId "Pancreas_00298313";is.last "FALSE";is.first "FALSE";is.singleExon "FALSE"
chr6	transdecoder	CDS	31150455	31150565	.	-	0	transcript_id "DNTX_00203817";transcript_type "protein_coding";transcript_biotype "protein_coding";gene_id "XLOC_026013";gene_name "CCHCR1";class_code "=";oId "Pancreas_00298313";is.last "FALSE";is.first "FALSE";is.singleExon "FALSE"
chr6	transdecoder	CDS	31150725	31150860	.	-	1	transcript_id "DNTX_00203817";transcript_type "protein_coding";transcript_biotype "protein_coding";gene_id "XLOC_026013";gene_name "CCHCR1";class_code "=";oId "Pancreas_00298313";is.last "FALSE";is.first "FALSE";is.singleExon "FALSE"
chr6	transdecoder	CDS	31150959	31151122	.	-	0	transcript_id "DNTX_00203817";transcript_type "protein_coding";transcript_biotype "protein_coding";gene_id "XLOC_026013";gene_name "CCHCR1";class_code "=";oId "Pancreas_00298313";is.last "FALSE";is.first "FALSE";is.singleExon "FALSE"
chr6	transdecoder	CDS	31154496	31154799	.	-	1	transcript_id "DNTX_00203817";transcript_type "protein_coding";transcript_biotype "protein_coding";gene_id "XLOC_026013";gene_name "CCHCR1";class_code "=";oId "Pancreas_00298313";is.last "FALSE";is.first "FALSE";is.singleExon "FALSE"
chr6	transdecoder	CDS	31156731	31156944	.	-	2	transcript_id "DNTX_00203817";transcript_type "protein_coding";transcript_biotype "protein_coding";gene_id "XLOC_026013";gene_name "CCHCR1";class_code "=";oId "Pancreas_00298313";is.last "FALSE";is.first "FALSE";is.singleExon "FALSE"
chr6	transdecoder	CDS	31157023	31157038	.	-	0	transcript_id "DNTX_00203817";transcript_type "protein_coding";transcript_biotype "protein_coding";gene_id "XLOC_026013";gene_name "CCHCR1";class_code "=";oId "Pancreas_00298313";is.last "FALSE";is.first "FALSE";is.singleExon "FALSE"
chr6	transdecoder	stop_codon	31142592	31142594	.	-	2	transcript_id "DNTX_00203817";transcript_type "protein_coding";transcript_biotype "protein_coding";gene_id "XLOC_026013";gene_name "CCHCR1";class_code "=";oId "Pancreas_00298313";is.last "FALSE";is.first "FALSE";is.singleExon "FALSE"
chr6	transdecoder	three_prime_UTR	31142439	31142591	.	-	.	transcript_id "DNTX_00203817";transcript_type "protein_coding";transcript_biotype "protein_coding";gene_id "XLOC_026013";gene_name "CCHCR1";class_code "=";oId "Pancreas_00298313";is.last "FALSE";is.first "FALSE";is.singleExon "FALSE"
chr6	transdecoder	transcript	31142441	31157810	.	-	.	transcript_id "DNTX_00209788";transcript_type "protein_coding";transcript_biotype "protein_coding";gene_id "XLOC_026013";gene_name "CCHCR1";class_code "j";oId "Cells-Transformedfibroblasts_00253275";is.last "FALSE";is.first "FALSE";is.singleExon "FALSE"
chr6	transdecoder	exon	31142441	31142716	.	-	.	transcript_id "DNTX_00209788";transcript_type "protein_coding";transcript_biotype "protein_coding";exon_number "18";gene_id "XLOC_026013";gene_name "CCHCR1";class_code "j";oId "Cells-Transformedfibroblasts_00253275";is.last "TRUE";novel_exon_id "nvl_exon167276";novel_exon_type "A5SS";is.first "FALSE";is.singleExon "FALSE"
chr6	transdecoder	exon	31142963	31143134	.	-	.	transcript_id "DNTX_00209788";transcript_type "protein_coding";transcript_biotype "protein_coding";exon_number "17";gene_id "XLOC_026013";gene_name "CCHCR1";class_code "j";oId "Cells-Transformedfibroblasts_00253275";is.last "FALSE";is.first "FALSE";is.singleExon "FALSE"
chr6	transdecoder	exon	31143262	31143413	.	-	.	transcript_id "DNTX_00209788";transcript_type "protein_coding";transcript_biotype "protein_coding";exon_number "16";gene_id "XLOC_026013";gene_name "CCHCR1";class_code "j";oId "Cells-Transformedfibroblasts_00253275";is.last "FALSE";is.first "FALSE";is.singleExon "FALSE"
chr6	transdecoder	exon	31144687	31144788	.	-	.	transcript_id "DNTX_00209788";transcript_type "protein_coding";transcript_biotype "protein_coding";exon_number "15";gene_id "XLOC_026013";gene_name "CCHCR1";class_code "j";oId "Cells-Transformedfibroblasts_00253275";is.last "FALSE";is.first "FALSE";is.singleExon "FALSE"
chr6	transdecoder	exon	31144885	31145073	.	-	.	transcript_id "DNTX_00209788";transcript_type "protein_coding";transcript_biotype "protein_coding";exon_number "14";gene_id "XLOC_026013";gene_name "CCHCR1";class_code "j";oId "Cells-Transformedfibroblasts_00253275";is.last "FALSE";is.first "FALSE";is.singleExon "FALSE"
chr6	transdecoder	exon	31145166	31145302	.	-	.	transcript_id "DNTX_00209788";transcript_type "protein_coding";transcript_biotype "protein_coding";exon_number "13";gene_id "XLOC_026013";gene_name "CCHCR1";class_code "j";oId "Cells-Transformedfibroblasts_00253275";is.last "FALSE";is.first "FALSE";is.singleExon "FALSE"
chr6	transdecoder	exon	31145448	31145493	.	-	.	transcript_id "DNTX_00209788";transcript_type "protein_coding";transcript_biotype "protein_coding";exon_number "12";gene_id "XLOC_026013";gene_name "CCHCR1";class_code "j";oId "Cells-Transformedfibroblasts_00253275";is.last "FALSE";is.first "FALSE";is.singleExon "FALSE"
chr6	transdecoder	exon	31145696	31145808	.	-	.	transcript_id "DNTX_00209788";transcript_type "protein_coding";transcript_biotype "protein_coding";exon_number "11";gene_id "XLOC_026013";gene_name "CCHCR1";class_code "j";oId "Cells-Transformedfibroblasts_00253275";is.last "FALSE";is.first "FALSE";is.singleExon "FALSE"
chr6	transdecoder	exon	31148405	31148511	.	-	.	transcript_id "DNTX_00209788";transcript_type "protein_coding";transcript_biotype "protein_coding";exon_number "10";gene_id "XLOC_026013";gene_name "CCHCR1";class_code "j";oId "Cells-Transformedfibroblasts_00253275";is.last "FALSE";is.first "FALSE";is.singleExon "FALSE"
chr6	transdecoder	exon	31148618	31148728	.	-	.	transcript_id "DNTX_00209788";transcript_type "protein_coding";transcript_biotype "protein_coding";exon_number "9";gene_id "XLOC_026013";gene_name "CCHCR1";class_code "j";oId "Cells-Transformedfibroblasts_00253275";is.last "FALSE";is.first "FALSE";is.singleExon "FALSE"
chr6	transdecoder	exon	31150066	31150215	.	-	.	transcript_id "DNTX_00209788";transcript_type "protein_coding";transcript_biotype "protein_coding";exon_number "8";gene_id "XLOC_026013";gene_name "CCHCR1";class_code "j";oId "Cells-Transformedfibroblasts_00253275";is.last "FALSE";is.first "FALSE";is.singleExon "FALSE"
chr6	transdecoder	exon	31150455	31150565	.	-	.	transcript_id "DNTX_00209788";transcript_type "protein_coding";transcript_biotype "protein_coding";exon_number "7";gene_id "XLOC_026013";gene_name "CCHCR1";class_code "j";oId "Cells-Transformedfibroblasts_00253275";is.last "FALSE";is.first "FALSE";is.singleExon "FALSE"
chr6	transdecoder	exon	31150725	31150860	.	-	.	transcript_id "DNTX_00209788";transcript_type "protein_coding";transcript_biotype "protein_coding";exon_number "6";gene_id "XLOC_026013";gene_name "CCHCR1";class_code "j";oId "Cells-Transformedfibroblasts_00253275";is.last "FALSE";is.first "FALSE";is.singleExon "FALSE"
chr6	transdecoder	exon	31150959	31151122	.	-	.	transcript_id "DNTX_00209788";transcript_type "protein_coding";transcript_biotype "protein_coding";exon_number "5";gene_id "XLOC_026013";gene_name "CCHCR1";class_code "j";oId "Cells-Transformedfibroblasts_00253275";is.last "FALSE";is.first "FALSE";is.singleExon "FALSE"
chr6	transdecoder	exon	31154496	31154799	.	-	.	transcript_id "DNTX_00209788";transcript_type "protein_coding";transcript_biotype "protein_coding";exon_number "4";gene_id "XLOC_026013";gene_name "CCHCR1";class_code "j";oId "Cells-Transformedfibroblasts_00253275";is.last "FALSE";is.first "FALSE";is.singleExon "FALSE"
chr6	transdecoder	exon	31156731	31156944	.	-	.	transcript_id "DNTX_00209788";transcript_type "protein_coding";transcript_biotype "protein_coding";exon_number "3";gene_id "XLOC_026013";gene_name "CCHCR1";class_code "j";oId "Cells-Transformedfibroblasts_00253275";is.last "FALSE";is.first "FALSE";is.singleExon "FALSE"
chr6	transdecoder	exon	31157023	31157089	.	-	.	transcript_id "DNTX_00209788";transcript_type "protein_coding";transcript_biotype "protein_coding";exon_number "2";gene_id "XLOC_026013";gene_name "CCHCR1";class_code "j";oId "Cells-Transformedfibroblasts_00253275";is.last "FALSE";is.first "FALSE";is.singleExon "FALSE"
chr6	transdecoder	exon	31157358	31157810	.	-	.	transcript_id "DNTX_00209788";transcript_type "protein_coding";transcript_biotype "protein_coding";exon_number "1";gene_id "XLOC_026013";gene_name "CCHCR1";class_code "j";oId "Cells-Transformedfibroblasts_00253275";is.last "FALSE";novel_exon_id "nvl_exon167277";novel_exon_type "A3SS";is.first "TRUE";is.singleExon "FALSE"
chr6	transdecoder	five_prime_UTR	31157601	31157810	.	-	.	transcript_id "DNTX_00209788";transcript_type "protein_coding";transcript_biotype "protein_coding";gene_id "XLOC_026013";gene_name "CCHCR1";class_code "j";oId "Cells-Transformedfibroblasts_00253275";is.last "FALSE";is.first "FALSE";is.singleExon "FALSE"
chr6	transdecoder	start_codon	31157598	31157600	.	-	2	transcript_id "DNTX_00209788";transcript_type "protein_coding";transcript_biotype "protein_coding";gene_id "XLOC_026013";gene_name "CCHCR1";class_code "j";oId "Cells-Transformedfibroblasts_00253275";is.last "FALSE";is.first "FALSE";is.singleExon "FALSE"
chr6	transdecoder	CDS	31142595	31142716	.	-	2	transcript_id "DNTX_00209788";transcript_type "protein_coding";transcript_biotype "protein_coding";gene_id "XLOC_026013";gene_name "CCHCR1";class_code "j";oId "Cells-Transformedfibroblasts_00253275";is.last "FALSE";is.first "FALSE";is.singleExon "FALSE"
chr6	transdecoder	CDS	31142963	31143134	.	-	0	transcript_id "DNTX_00209788";transcript_type "protein_coding";transcript_biotype "protein_coding";gene_id "XLOC_026013";gene_name "CCHCR1";class_code "j";oId "Cells-Transformedfibroblasts_00253275";is.last "FALSE";is.first "FALSE";is.singleExon "FALSE"
chr6	transdecoder	CDS	31143262	31143413	.	-	2	transcript_id "DNTX_00209788";transcript_type "protein_coding";transcript_biotype "protein_coding";gene_id "XLOC_026013";gene_name "CCHCR1";class_code "j";oId "Cells-Transformedfibroblasts_00253275";is.last "FALSE";is.first "FALSE";is.singleExon "FALSE"
chr6	transdecoder	CDS	31144687	31144788	.	-	2	transcript_id "DNTX_00209788";transcript_type "protein_coding";transcript_biotype "protein_coding";gene_id "XLOC_026013";gene_name "CCHCR1";class_code "j";oId "Cells-Transformedfibroblasts_00253275";is.last "FALSE";is.first "FALSE";is.singleExon "FALSE"
chr6	transdecoder	CDS	31144885	31145073	.	-	2	transcript_id "DNTX_00209788";transcript_type "protein_coding";transcript_biotype "protein_coding";gene_id "XLOC_026013";gene_name "CCHCR1";class_code "j";oId "Cells-Transformedfibroblasts_00253275";is.last "FALSE";is.first "FALSE";is.singleExon "FALSE"
chr6	transdecoder	CDS	31145166	31145302	.	-	1	transcript_id "DNTX_00209788";transcript_type "protein_coding";transcript_biotype "protein_coding";gene_id "XLOC_026013";gene_name "CCHCR1";class_code "j";oId "Cells-Transformedfibroblasts_00253275";is.last "FALSE";is.first "FALSE";is.singleExon "FALSE"
chr6	transdecoder	CDS	31145448	31145493	.	-	2	transcript_id "DNTX_00209788";transcript_type "protein_coding";transcript_biotype "protein_coding";gene_id "XLOC_026013";gene_name "CCHCR1";class_code "j";oId "Cells-Transformedfibroblasts_00253275";is.last "FALSE";is.first "FALSE";is.singleExon "FALSE"
chr6	transdecoder	CDS	31145696	31145808	.	-	1	transcript_id "DNTX_00209788";transcript_type "protein_coding";transcript_biotype "protein_coding";gene_id "XLOC_026013";gene_name "CCHCR1";class_code "j";oId "Cells-Transformedfibroblasts_00253275";is.last "FALSE";is.first "FALSE";is.singleExon "FALSE"
chr6	transdecoder	CDS	31148405	31148511	.	-	0	transcript_id "DNTX_00209788";transcript_type "protein_coding";transcript_biotype "protein_coding";gene_id "XLOC_026013";gene_name "CCHCR1";class_code "j";oId "Cells-Transformedfibroblasts_00253275";is.last "FALSE";is.first "FALSE";is.singleExon "FALSE"
chr6	transdecoder	CDS	31148618	31148728	.	-	0	transcript_id "DNTX_00209788";transcript_type "protein_coding";transcript_biotype "protein_coding";gene_id "XLOC_026013";gene_name "CCHCR1";class_code "j";oId "Cells-Transformedfibroblasts_00253275";is.last "FALSE";is.first "FALSE";is.singleExon "FALSE"
chr6	transdecoder	CDS	31150066	31150215	.	-	0	transcript_id "DNTX_00209788";transcript_type "protein_coding";transcript_biotype "protein_coding";gene_id "XLOC_026013";gene_name "CCHCR1";class_code "j";oId "Cells-Transformedfibroblasts_00253275";is.last "FALSE";is.first "FALSE";is.singleExon "FALSE"
chr6	transdecoder	CDS	31150455	31150565	.	-	0	transcript_id "DNTX_00209788";transcript_type "protein_coding";transcript_biotype "protein_coding";gene_id "XLOC_026013";gene_name "CCHCR1";class_code "j";oId "Cells-Transformedfibroblasts_00253275";is.last "FALSE";is.first "FALSE";is.singleExon "FALSE"
chr6	transdecoder	CDS	31150725	31150860	.	-	1	transcript_id "DNTX_00209788";transcript_type "protein_coding";transcript_biotype "protein_coding";gene_id "XLOC_026013";gene_name "CCHCR1";class_code "j";oId "Cells-Transformedfibroblasts_00253275";is.last "FALSE";is.first "FALSE";is.singleExon "FALSE"
chr6	transdecoder	CDS	31150959	31151122	.	-	0	transcript_id "DNTX_00209788";transcript_type "protein_coding";transcript_biotype "protein_coding";gene_id "XLOC_026013";gene_name "CCHCR1";class_code "j";oId "Cells-Transformedfibroblasts_00253275";is.last "FALSE";is.first "FALSE";is.singleExon "FALSE"
chr6	transdecoder	CDS	31154496	31154799	.	-	1	transcript_id "DNTX_00209788";transcript_type "protein_coding";transcript_biotype "protein_coding";gene_id "XLOC_026013";gene_name "CCHCR1";class_code "j";oId "Cells-Transformedfibroblasts_00253275";is.last "FALSE";is.first "FALSE";is.singleExon "FALSE"
chr6	transdecoder	CDS	31156731	31156944	.	-	2	transcript_id "DNTX_00209788";transcript_type "protein_coding";transcript_biotype "protein_coding";gene_id "XLOC_026013";gene_name "CCHCR1";class_code "j";oId "Cells-Transformedfibroblasts_00253275";is.last "FALSE";is.first "FALSE";is.singleExon "FALSE"
chr6	transdecoder	CDS	31157023	31157089	.	-	0	transcript_id "DNTX_00209788";transcript_type "protein_coding";transcript_biotype "protein_coding";gene_id "XLOC_026013";gene_name "CCHCR1";class_code "j";oId "Cells-Transformedfibroblasts_00253275";is.last "FALSE";is.first "FALSE";is.singleExon "FALSE"
chr6	transdecoder	CDS	31157358	31157600	.	-	0	transcript_id "DNTX_00209788";transcript_type "protein_coding";transcript_biotype "protein_coding";gene_id "XLOC_026013";gene_name "CCHCR1";class_code "j";oId "Cells-Transformedfibroblasts_00253275";is.last "FALSE";is.first "FALSE";is.singleExon "FALSE"
chr6	transdecoder	stop_codon	31142592	31142594	.	-	2	transcript_id "DNTX_00209788";transcript_type "protein_coding";transcript_biotype "protein_coding";gene_id "XLOC_026013";gene_name "CCHCR1";class_code "j";oId "Cells-Transformedfibroblasts_00253275";is.last "FALSE";is.first "FALSE";is.singleExon "FALSE"
chr6	transdecoder	three_prime_UTR	31142441	31142591	.	-	.	transcript_id "DNTX_00209788";transcript_type "protein_coding";transcript_biotype "protein_coding";gene_id "XLOC_026013";gene_name "CCHCR1";class_code "j";oId "Cells-Transformedfibroblasts_00253275";is.last "FALSE";is.first "FALSE";is.singleExon "FALSE"
chr6	transdecoder	transcript	31142449	31158194	.	-	.	transcript_id "DNTX_00215095";transcript_type "protein_coding";transcript_biotype "protein_coding";gene_id "XLOC_026013";gene_name "CCHCR1";class_code "m";oId "Lens_Stem.Cell.Line_00191762";is.last "FALSE";is.first "FALSE";is.singleExon "FALSE"
chr6	transdecoder	exon	31142449	31142716	.	-	.	transcript_id "DNTX_00215095";transcript_type "protein_coding";transcript_biotype "protein_coding";exon_number "19";gene_id "XLOC_026013";gene_name "CCHCR1";class_code "m";oId "Lens_Stem.Cell.Line_00191762";is.last "TRUE";novel_exon_id "nvl_exon167278";novel_exon_type "A5SS";is.first "FALSE";is.singleExon "FALSE"
chr6	transdecoder	exon	31142963	31143134	.	-	.	transcript_id "DNTX_00215095";transcript_type "protein_coding";transcript_biotype "protein_coding";exon_number "18";gene_id "XLOC_026013";gene_name "CCHCR1";class_code "m";oId "Lens_Stem.Cell.Line_00191762";is.last "FALSE";is.first "FALSE";is.singleExon "FALSE"
chr6	transdecoder	exon	31143262	31143413	.	-	.	transcript_id "DNTX_00215095";transcript_type "protein_coding";transcript_biotype "protein_coding";exon_number "17";gene_id "XLOC_026013";gene_name "CCHCR1";class_code "m";oId "Lens_Stem.Cell.Line_00191762";is.last "FALSE";is.first "FALSE";is.singleExon "FALSE"
chr6	transdecoder	exon	31144687	31144788	.	-	.	transcript_id "DNTX_00215095";transcript_type "protein_coding";transcript_biotype "protein_coding";exon_number "16";gene_id "XLOC_026013";gene_name "CCHCR1";class_code "m";oId "Lens_Stem.Cell.Line_00191762";is.last "FALSE";is.first "FALSE";is.singleExon "FALSE"
chr6	transdecoder	exon	31144885	31145073	.	-	.	transcript_id "DNTX_00215095";transcript_type "protein_coding";transcript_biotype "protein_coding";exon_number "15";gene_id "XLOC_026013";gene_name "CCHCR1";class_code "m";oId "Lens_Stem.Cell.Line_00191762";is.last "FALSE";is.first "FALSE";is.singleExon "FALSE"
chr6	transdecoder	exon	31145166	31145302	.	-	.	transcript_id "DNTX_00215095";transcript_type "protein_coding";transcript_biotype "protein_coding";exon_number "14";gene_id "XLOC_026013";gene_name "CCHCR1";class_code "m";oId "Lens_Stem.Cell.Line_00191762";is.last "FALSE";is.first "FALSE";is.singleExon "FALSE"
chr6	transdecoder	exon	31145448	31145493	.	-	.	transcript_id "DNTX_00215095";transcript_type "protein_coding";transcript_biotype "protein_coding";exon_number "13";gene_id "XLOC_026013";gene_name "CCHCR1";class_code "m";oId "Lens_Stem.Cell.Line_00191762";is.last "FALSE";is.first "FALSE";is.singleExon "FALSE"
chr6	transdecoder	exon	31145696	31145808	.	-	.	transcript_id "DNTX_00215095";transcript_type "protein_coding";transcript_biotype "protein_coding";exon_number "12";gene_id "XLOC_026013";gene_name "CCHCR1";class_code "m";oId "Lens_Stem.Cell.Line_00191762";is.last "FALSE";is.first "FALSE";is.singleExon "FALSE"
chr6	transdecoder	exon	31148405	31148511	.	-	.	transcript_id "DNTX_00215095";transcript_type "protein_coding";transcript_biotype "protein_coding";exon_number "11";gene_id "XLOC_026013";gene_name "CCHCR1";class_code "m";oId "Lens_Stem.Cell.Line_00191762";is.last "FALSE";is.first "FALSE";is.singleExon "FALSE"
chr6	transdecoder	exon	31148618	31148728	.	-	.	transcript_id "DNTX_00215095";transcript_type "protein_coding";transcript_biotype "protein_coding";exon_number "10";gene_id "XLOC_026013";gene_name "CCHCR1";class_code "m";oId "Lens_Stem.Cell.Line_00191762";is.last "FALSE";is.first "FALSE";is.singleExon "FALSE"
chr6	transdecoder	exon	31150066	31150215	.	-	.	transcript_id "DNTX_00215095";transcript_type "protein_coding";transcript_biotype "protein_coding";exon_number "9";gene_id "XLOC_026013";gene_name "CCHCR1";class_code "m";oId "Lens_Stem.Cell.Line_00191762";is.last "FALSE";is.first "FALSE";is.singleExon "FALSE"
chr6	transdecoder	exon	31150455	31150565	.	-	.	transcript_id "DNTX_00215095";transcript_type "protein_coding";transcript_biotype "protein_coding";exon_number "8";gene_id "XLOC_026013";gene_name "CCHCR1";class_code "m";oId "Lens_Stem.Cell.Line_00191762";is.last "FALSE";is.first "FALSE";is.singleExon "FALSE"
chr6	transdecoder	exon	31150725	31150860	.	-	.	transcript_id "DNTX_00215095";transcript_type "protein_coding";transcript_biotype "protein_coding";exon_number "7";gene_id "XLOC_026013";gene_name "CCHCR1";class_code "m";oId "Lens_Stem.Cell.Line_00191762";is.last "FALSE";is.first "FALSE";is.singleExon "FALSE"
chr6	transdecoder	exon	31150959	31151122	.	-	.	transcript_id "DNTX_00215095";transcript_type "protein_coding";transcript_biotype "protein_coding";exon_number "6";gene_id "XLOC_026013";gene_name "CCHCR1";class_code "m";oId "Lens_Stem.Cell.Line_00191762";is.last "FALSE";is.first "FALSE";is.singleExon "FALSE"
chr6	transdecoder	exon	31154496	31154799	.	-	.	transcript_id "DNTX_00215095";transcript_type "protein_coding";transcript_biotype "protein_coding";exon_number "5";gene_id "XLOC_026013";gene_name "CCHCR1";class_code "m";oId "Lens_Stem.Cell.Line_00191762";is.last "FALSE";is.first "FALSE";is.singleExon "FALSE"
chr6	transdecoder	exon	31156731	31156944	.	-	.	transcript_id "DNTX_00215095";transcript_type "protein_coding";transcript_biotype "protein_coding";exon_number "4";gene_id "XLOC_026013";gene_name "CCHCR1";class_code "m";oId "Lens_Stem.Cell.Line_00191762";is.last "FALSE";is.first "FALSE";is.singleExon "FALSE"
chr6	transdecoder	exon	31157023	31157089	.	-	.	transcript_id "DNTX_00215095";transcript_type "protein_coding";transcript_biotype "protein_coding";exon_number "3";gene_id "XLOC_026013";gene_name "CCHCR1";class_code "m";oId "Lens_Stem.Cell.Line_00191762";is.last "FALSE";is.first "FALSE";is.singleExon "FALSE"
chr6	transdecoder	exon	31157385	31157500	.	-	.	transcript_id "DNTX_00215095";transcript_type "protein_coding";transcript_biotype "protein_coding";exon_number "2";gene_id "XLOC_026013";gene_name "CCHCR1";class_code "m";oId "Lens_Stem.Cell.Line_00191762";is.last "FALSE";is.first "FALSE";is.singleExon "FALSE"
chr6	transdecoder	exon	31158167	31158194	.	-	.	transcript_id "DNTX_00215095";transcript_type "protein_coding";transcript_biotype "protein_coding";exon_number "1";gene_id "XLOC_026013";gene_name "CCHCR1";class_code "m";oId "Lens_Stem.Cell.Line_00191762";is.last "FALSE";is.first "TRUE";is.singleExon "FALSE"
chr6	transdecoder	five_prime_UTR	31157039	31157089	.	-	.	transcript_id "DNTX_00215095";transcript_type "protein_coding";transcript_biotype "protein_coding";gene_id "XLOC_026013";gene_name "CCHCR1";class_code "m";oId "Lens_Stem.Cell.Line_00191762";is.last "FALSE";is.first "FALSE";is.singleExon "FALSE"
chr6	transdecoder	five_prime_UTR	31157385	31157500	.	-	.	transcript_id "DNTX_00215095";transcript_type "protein_coding";transcript_biotype "protein_coding";gene_id "XLOC_026013";gene_name "CCHCR1";class_code "m";oId "Lens_Stem.Cell.Line_00191762";is.last "FALSE";is.first "FALSE";is.singleExon "FALSE"
chr6	transdecoder	five_prime_UTR	31158167	31158194	.	-	.	transcript_id "DNTX_00215095";transcript_type "protein_coding";transcript_biotype "protein_coding";gene_id "XLOC_026013";gene_name "CCHCR1";class_code "m";oId "Lens_Stem.Cell.Line_00191762";is.last "FALSE";is.first "TRUE";is.singleExon "FALSE"
chr6	transdecoder	start_codon	31157036	31157038	.	-	2	transcript_id "DNTX_00215095";transcript_type "protein_coding";transcript_biotype "protein_coding";gene_id "XLOC_026013";gene_name "CCHCR1";class_code "m";oId "Lens_Stem.Cell.Line_00191762";is.last "FALSE";is.first "FALSE";is.singleExon "FALSE"
chr6	transdecoder	CDS	31142595	31142716	.	-	2	transcript_id "DNTX_00215095";transcript_type "protein_coding";transcript_biotype "protein_coding";gene_id "XLOC_026013";gene_name "CCHCR1";class_code "m";oId "Lens_Stem.Cell.Line_00191762";is.last "FALSE";is.first "FALSE";is.singleExon "FALSE"
chr6	transdecoder	CDS	31142963	31143134	.	-	0	transcript_id "DNTX_00215095";transcript_type "protein_coding";transcript_biotype "protein_coding";gene_id "XLOC_026013";gene_name "CCHCR1";class_code "m";oId "Lens_Stem.Cell.Line_00191762";is.last "FALSE";is.first "FALSE";is.singleExon "FALSE"
chr6	transdecoder	CDS	31143262	31143413	.	-	2	transcript_id "DNTX_00215095";transcript_type "protein_coding";transcript_biotype "protein_coding";gene_id "XLOC_026013";gene_name "CCHCR1";class_code "m";oId "Lens_Stem.Cell.Line_00191762";is.last "FALSE";is.first "FALSE";is.singleExon "FALSE"
chr6	transdecoder	CDS	31144687	31144788	.	-	2	transcript_id "DNTX_00215095";transcript_type "protein_coding";transcript_biotype "protein_coding";gene_id "XLOC_026013";gene_name "CCHCR1";class_code "m";oId "Lens_Stem.Cell.Line_00191762";is.last "FALSE";is.first "FALSE";is.singleExon "FALSE"
chr6	transdecoder	CDS	31144885	31145073	.	-	2	transcript_id "DNTX_00215095";transcript_type "protein_coding";transcript_biotype "protein_coding";gene_id "XLOC_026013";gene_name "CCHCR1";class_code "m";oId "Lens_Stem.Cell.Line_00191762";is.last "FALSE";is.first "FALSE";is.singleExon "FALSE"
chr6	transdecoder	CDS	31145166	31145302	.	-	1	transcript_id "DNTX_00215095";transcript_type "protein_coding";transcript_biotype "protein_coding";gene_id "XLOC_026013";gene_name "CCHCR1";class_code "m";oId "Lens_Stem.Cell.Line_00191762";is.last "FALSE";is.first "FALSE";is.singleExon "FALSE"
