## Supplemental Data 7 for "A long read optimized *de novo* transcriptome pipeline reveals novel ocular developmentally regulated gene isoforms and disease targets": 261644_file09 (part 1270 of 1564)

##gtf-version-3
chr6	transdecoder	CDS	31145448	31145493	.	-	2	transcript_id "DNTX_00215095";transcript_type "protein_coding";transcript_biotype "protein_coding";gene_id "XLOC_026013";gene_name "CCHCR1";class_code "m";oId "Lens_Stem.Cell.Line_00191762";is.last "FALSE";is.first "FALSE";is.singleExon "FALSE"
chr6	transdecoder	CDS	31145696	31145808	.	-	1	transcript_id "DNTX_00215095";transcript_type "protein_coding";transcript_biotype "protein_coding";gene_id "XLOC_026013";gene_name "CCHCR1";class_code "m";oId "Lens_Stem.Cell.Line_00191762";is.last "FALSE";is.first "FALSE";is.singleExon "FALSE"
chr6	transdecoder	CDS	31148405	31148511	.	-	0	transcript_id "DNTX_00215095";transcript_type "protein_coding";transcript_biotype "protein_coding";gene_id "XLOC_026013";gene_name "CCHCR1";class_code "m";oId "Lens_Stem.Cell.Line_00191762";is.last "FALSE";is.first "FALSE";is.singleExon "FALSE"
chr6	transdecoder	CDS	31148618	31148728	.	-	0	transcript_id "DNTX_00215095";transcript_type "protein_coding";transcript_biotype "protein_coding";gene_id "XLOC_026013";gene_name "CCHCR1";class_code "m";oId "Lens_Stem.Cell.Line_00191762";is.last "FALSE";is.first "FALSE";is.singleExon "FALSE"
chr6	transdecoder	CDS	31150066	31150215	.	-	0	transcript_id "DNTX_00215095";transcript_type "protein_coding";transcript_biotype "protein_coding";gene_id "XLOC_026013";gene_name "CCHCR1";class_code "m";oId "Lens_Stem.Cell.Line_00191762";is.last "FALSE";is.first "FALSE";is.singleExon "FALSE"
chr6	transdecoder	CDS	31150455	31150565	.	-	0	transcript_id "DNTX_00215095";transcript_type "protein_coding";transcript_biotype "protein_coding";gene_id "XLOC_026013";gene_name "CCHCR1";class_code "m";oId "Lens_Stem.Cell.Line_00191762";is.last "FALSE";is.first "FALSE";is.singleExon "FALSE"
chr6	transdecoder	CDS	31150725	31150860	.	-	1	transcript_id "DNTX_00215095";transcript_type "protein_coding";transcript_biotype "protein_coding";gene_id "XLOC_026013";gene_name "CCHCR1";class_code "m";oId "Lens_Stem.Cell.Line_00191762";is.last "FALSE";is.first "FALSE";is.singleExon "FALSE"
chr6	transdecoder	CDS	31150959	31151122	.	-	0	transcript_id "DNTX_00215095";transcript_type "protein_coding";transcript_biotype "protein_coding";gene_id "XLOC_026013";gene_name "CCHCR1";class_code "m";oId "Lens_Stem.Cell.Line_00191762";is.last "FALSE";is.first "FALSE";is.singleExon "FALSE"
chr6	transdecoder	CDS	31154496	31154799	.	-	1	transcript_id "DNTX_00215095";transcript_type "protein_coding";transcript_biotype "protein_coding";gene_id "XLOC_026013";gene_name "CCHCR1";class_code "m";oId "Lens_Stem.Cell.Line_00191762";is.last "FALSE";is.first "FALSE";is.singleExon "FALSE"
chr6	transdecoder	CDS	31156731	31156944	.	-	2	transcript_id "DNTX_00215095";transcript_type "protein_coding";transcript_biotype "protein_coding";gene_id "XLOC_026013";gene_name "CCHCR1";class_code "m";oId "Lens_Stem.Cell.Line_00191762";is.last "FALSE";is.first "FALSE";is.singleExon "FALSE"
chr6	transdecoder	CDS	31157023	31157038	.	-	0	transcript_id "DNTX_00215095";transcript_type "protein_coding";transcript_biotype "protein_coding";gene_id "XLOC_026013";gene_name "CCHCR1";class_code "m";oId "Lens_Stem.Cell.Line_00191762";is.last "FALSE";is.first "FALSE";is.singleExon "FALSE"
chr6	transdecoder	stop_codon	31142592	31142594	.	-	2	transcript_id "DNTX_00215095";transcript_type "protein_coding";transcript_biotype "protein_coding";gene_id "XLOC_026013";gene_name "CCHCR1";class_code "m";oId "Lens_Stem.Cell.Line_00191762";is.last "FALSE";is.first "FALSE";is.singleExon "FALSE"
chr6	transdecoder	three_prime_UTR	31142449	31142591	.	-	.	transcript_id "DNTX_00215095";transcript_type "protein_coding";transcript_biotype "protein_coding";gene_id "XLOC_026013";gene_name "CCHCR1";class_code "m";oId "Lens_Stem.Cell.Line_00191762";is.last "FALSE";is.first "FALSE";is.singleExon "FALSE"
chr6	transdecoder	transcript	31142451	31158199	.	-	.	transcript_id "DNTX_00212043";transcript_type "protein_coding";transcript_biotype "protein_coding";gene_id "XLOC_026013";gene_name "CCHCR1";class_code "n";oId "Cornea_Fetal.Tissue_00132527";is.last "FALSE";is.first "FALSE";is.singleExon "FALSE"
chr6	transdecoder	exon	31142451	31142716	.	-	.	transcript_id "DNTX_00212043";transcript_type "protein_coding";transcript_biotype "protein_coding";exon_number "17";gene_id "XLOC_026013";gene_name "CCHCR1";class_code "n";oId "Cornea_Fetal.Tissue_00132527";is.last "TRUE";novel_exon_id "nvl_exon167279";novel_exon_type "A5SS";is.first "FALSE";is.singleExon "FALSE"
chr6	transdecoder	exon	31142963	31143134	.	-	.	transcript_id "DNTX_00212043";transcript_type "protein_coding";transcript_biotype "protein_coding";exon_number "16";gene_id "XLOC_026013";gene_name "CCHCR1";class_code "n";oId "Cornea_Fetal.Tissue_00132527";is.last "FALSE";is.first "FALSE";is.singleExon "FALSE"
chr6	transdecoder	exon	31143262	31143413	.	-	.	transcript_id "DNTX_00212043";transcript_type "protein_coding";transcript_biotype "protein_coding";exon_number "15";gene_id "XLOC_026013";gene_name "CCHCR1";class_code "n";oId "Cornea_Fetal.Tissue_00132527";is.last "FALSE";is.first "FALSE";is.singleExon "FALSE"
chr6	transdecoder	exon	31144687	31144788	.	-	.	transcript_id "DNTX_00212043";transcript_type "protein_coding";transcript_biotype "protein_coding";exon_number "14";gene_id "XLOC_026013";gene_name "CCHCR1";class_code "n";oId "Cornea_Fetal.Tissue_00132527";is.last "FALSE";is.first "FALSE";is.singleExon "FALSE"
chr6	transdecoder	exon	31144885	31145073	.	-	.	transcript_id "DNTX_00212043";transcript_type "protein_coding";transcript_biotype "protein_coding";exon_number "13";gene_id "XLOC_026013";gene_name "CCHCR1";class_code "n";oId "Cornea_Fetal.Tissue_00132527";is.last "FALSE";is.first "FALSE";is.singleExon "FALSE"
chr6	transdecoder	exon	31145166	31145302	.	-	.	transcript_id "DNTX_00212043";transcript_type "protein_coding";transcript_biotype "protein_coding";exon_number "12";gene_id "XLOC_026013";gene_name "CCHCR1";class_code "n";oId "Cornea_Fetal.Tissue_00132527";is.last "FALSE";is.first "FALSE";is.singleExon "FALSE"
chr6	transdecoder	exon	31145448	31145493	.	-	.	transcript_id "DNTX_00212043";transcript_type "protein_coding";transcript_biotype "protein_coding";exon_number "11";gene_id "XLOC_026013";gene_name "CCHCR1";class_code "n";oId "Cornea_Fetal.Tissue_00132527";is.last "FALSE";is.first "FALSE";is.singleExon "FALSE"
chr6	transdecoder	exon	31145696	31145808	.	-	.	transcript_id "DNTX_00212043";transcript_type "protein_coding";transcript_biotype "protein_coding";exon_number "10";gene_id "XLOC_026013";gene_name "CCHCR1";class_code "n";oId "Cornea_Fetal.Tissue_00132527";is.last "FALSE";is.first "FALSE";is.singleExon "FALSE"
chr6	transdecoder	exon	31148405	31148511	.	-	.	transcript_id "DNTX_00212043";transcript_type "protein_coding";transcript_biotype "protein_coding";exon_number "9";gene_id "XLOC_026013";gene_name "CCHCR1";class_code "n";oId "Cornea_Fetal.Tissue_00132527";is.last "FALSE";is.first "FALSE";is.singleExon "FALSE"
chr6	transdecoder	exon	31148618	31148728	.	-	.	transcript_id "DNTX_00212043";transcript_type "protein_coding";transcript_biotype "protein_coding";exon_number "8";gene_id "XLOC_026013";gene_name "CCHCR1";class_code "n";oId "Cornea_Fetal.Tissue_00132527";is.last "FALSE";is.first "FALSE";is.singleExon "FALSE"
chr6	transdecoder	exon	31150066	31150215	.	-	.	transcript_id "DNTX_00212043";transcript_type "protein_coding";transcript_biotype "protein_coding";exon_number "7";gene_id "XLOC_026013";gene_name "CCHCR1";class_code "n";oId "Cornea_Fetal.Tissue_00132527";is.last "FALSE";is.first "FALSE";is.singleExon "FALSE"
chr6	transdecoder	exon	31150455	31150565	.	-	.	transcript_id "DNTX_00212043";transcript_type "protein_coding";transcript_biotype "protein_coding";exon_number "6";gene_id "XLOC_026013";gene_name "CCHCR1";class_code "n";oId "Cornea_Fetal.Tissue_00132527";is.last "FALSE";is.first "FALSE";is.singleExon "FALSE"
chr6	transdecoder	exon	31150725	31150860	.	-	.	transcript_id "DNTX_00212043";transcript_type "protein_coding";transcript_biotype "protein_coding";exon_number "5";gene_id "XLOC_026013";gene_name "CCHCR1";class_code "n";oId "Cornea_Fetal.Tissue_00132527";is.last "FALSE";is.first "FALSE";is.singleExon "FALSE"
chr6	transdecoder	exon	31150959	31151122	.	-	.	transcript_id "DNTX_00212043";transcript_type "protein_coding";transcript_biotype "protein_coding";exon_number "4";gene_id "XLOC_026013";gene_name "CCHCR1";class_code "n";oId "Cornea_Fetal.Tissue_00132527";is.last "FALSE";is.first "FALSE";is.singleExon "FALSE"
chr6	transdecoder	exon	31156731	31156944	.	-	.	transcript_id "DNTX_00212043";transcript_type "protein_coding";transcript_biotype "protein_coding";exon_number "3";gene_id "XLOC_026013";gene_name "CCHCR1";class_code "n";oId "Cornea_Fetal.Tissue_00132527";is.last "FALSE";is.first "FALSE";is.singleExon "FALSE"
chr6	transdecoder	exon	31157023	31157500	.	-	.	transcript_id "DNTX_00212043";transcript_type "protein_coding";transcript_biotype "protein_coding";exon_number "2";gene_id "XLOC_026013";gene_name "CCHCR1";class_code "n";oId "Cornea_Fetal.Tissue_00132527";is.last "FALSE";novel_exon_id "nvl_exon167280";novel_exon_type "RI";is.first "FALSE";is.singleExon "FALSE"
chr6	transdecoder	exon	31158167	31158199	.	-	.	transcript_id "DNTX_00212043";transcript_type "protein_coding";transcript_biotype "protein_coding";exon_number "1";gene_id "XLOC_026013";gene_name "CCHCR1";class_code "n";oId "Cornea_Fetal.Tissue_00132527";is.last "FALSE";novel_exon_id "nvl_exon167281";novel_exon_type "A3SS";is.first "TRUE";is.singleExon "FALSE"
chr6	transdecoder	five_prime_UTR	31150731	31150860	.	-	.	transcript_id "DNTX_00212043";transcript_type "protein_coding";transcript_biotype "protein_coding";gene_id "XLOC_026013";gene_name "CCHCR1";class_code "n";oId "Cornea_Fetal.Tissue_00132527";is.last "FALSE";is.first "FALSE";is.singleExon "FALSE"
chr6	transdecoder	five_prime_UTR	31150959	31151122	.	-	.	transcript_id "DNTX_00212043";transcript_type "protein_coding";transcript_biotype "protein_coding";gene_id "XLOC_026013";gene_name "CCHCR1";class_code "n";oId "Cornea_Fetal.Tissue_00132527";is.last "FALSE";is.first "FALSE";is.singleExon "FALSE"
chr6	transdecoder	five_prime_UTR	31156731	31156944	.	-	.	transcript_id "DNTX_00212043";transcript_type "protein_coding";transcript_biotype "protein_coding";gene_id "XLOC_026013";gene_name "CCHCR1";class_code "n";oId "Cornea_Fetal.Tissue_00132527";is.last "FALSE";is.first "FALSE";is.singleExon "FALSE"
chr6	transdecoder	five_prime_UTR	31157023	31157500	.	-	.	transcript_id "DNTX_00212043";transcript_type "protein_coding";transcript_biotype "protein_coding";gene_id "XLOC_026013";gene_name "CCHCR1";class_code "n";oId "Cornea_Fetal.Tissue_00132527";is.last "FALSE";novel_exon_id "nvl_exon167280";novel_exon_type "RI";is.first "FALSE";is.singleExon "FALSE"
chr6	transdecoder	five_prime_UTR	31158167	31158199	.	-	.	transcript_id "DNTX_00212043";transcript_type "protein_coding";transcript_biotype "protein_coding";gene_id "XLOC_026013";gene_name "CCHCR1";class_code "n";oId "Cornea_Fetal.Tissue_00132527";is.last "FALSE";novel_exon_id "nvl_exon167281";novel_exon_type "A3SS";is.first "TRUE";is.singleExon "FALSE"
chr6	transdecoder	start_codon	31150728	31150730	.	-	2	transcript_id "DNTX_00212043";transcript_type "protein_coding";transcript_biotype "protein_coding";gene_id "XLOC_026013";gene_name "CCHCR1";class_code "n";oId "Cornea_Fetal.Tissue_00132527";is.last "FALSE";is.first "FALSE";is.singleExon "FALSE"
chr6	transdecoder	CDS	31142595	31142716	.	-	2	transcript_id "DNTX_00212043";transcript_type "protein_coding";transcript_biotype "protein_coding";gene_id "XLOC_026013";gene_name "CCHCR1";class_code "n";oId "Cornea_Fetal.Tissue_00132527";is.last "FALSE";is.first "FALSE";is.singleExon "FALSE"
chr6	transdecoder	CDS	31142963	31143134	.	-	0	transcript_id "DNTX_00212043";transcript_type "protein_coding";transcript_biotype "protein_coding";gene_id "XLOC_026013";gene_name "CCHCR1";class_code "n";oId "Cornea_Fetal.Tissue_00132527";is.last "FALSE";is.first "FALSE";is.singleExon "FALSE"
chr6	transdecoder	CDS	31143262	31143413	.	-	2	transcript_id "DNTX_00212043";transcript_type "protein_coding";transcript_biotype "protein_coding";gene_id "XLOC_026013";gene_name "CCHCR1";class_code "n";oId "Cornea_Fetal.Tissue_00132527";is.last "FALSE";is.first "FALSE";is.singleExon "FALSE"
chr6	transdecoder	CDS	31144687	31144788	.	-	2	transcript_id "DNTX_00212043";transcript_type "protein_coding";transcript_biotype "protein_coding";gene_id "XLOC_026013";gene_name "CCHCR1";class_code "n";oId "Cornea_Fetal.Tissue_00132527";is.last "FALSE";is.first "FALSE";is.singleExon "FALSE"
chr6	transdecoder	CDS	31144885	31145073	.	-	2	transcript_id "DNTX_00212043";transcript_type "protein_coding";transcript_biotype "protein_coding";gene_id "XLOC_026013";gene_name "CCHCR1";class_code "n";oId "Cornea_Fetal.Tissue_00132527";is.last "FALSE";is.first "FALSE";is.singleExon "FALSE"
chr6	transdecoder	CDS	31145166	31145302	.	-	1	transcript_id "DNTX_00212043";transcript_type "protein_coding";transcript_biotype "protein_coding";gene_id "XLOC_026013";gene_name "CCHCR1";class_code "n";oId "Cornea_Fetal.Tissue_00132527";is.last "FALSE";is.first "FALSE";is.singleExon "FALSE"
chr6	transdecoder	CDS	31145448	31145493	.	-	2	transcript_id "DNTX_00212043";transcript_type "protein_coding";transcript_biotype "protein_coding";gene_id "XLOC_026013";gene_name "CCHCR1";class_code "n";oId "Cornea_Fetal.Tissue_00132527";is.last "FALSE";is.first "FALSE";is.singleExon "FALSE"
chr6	transdecoder	CDS	31145696	31145808	.	-	1	transcript_id "DNTX_00212043";transcript_type "protein_coding";transcript_biotype "protein_coding";gene_id "XLOC_026013";gene_name "CCHCR1";class_code "n";oId "Cornea_Fetal.Tissue_00132527";is.last "FALSE";is.first "FALSE";is.singleExon "FALSE"
chr6	transdecoder	CDS	31148405	31148511	.	-	0	transcript_id "DNTX_00212043";transcript_type "protein_coding";transcript_biotype "protein_coding";gene_id "XLOC_026013";gene_name "CCHCR1";class_code "n";oId "Cornea_Fetal.Tissue_00132527";is.last "FALSE";is.first "FALSE";is.singleExon "FALSE"
chr6	transdecoder	CDS	31148618	31148728	.	-	0	transcript_id "DNTX_00212043";transcript_type "protein_coding";transcript_biotype "protein_coding";gene_id "XLOC_026013";gene_name "CCHCR1";class_code "n";oId "Cornea_Fetal.Tissue_00132527";is.last "FALSE";is.first "FALSE";is.singleExon "FALSE"
chr6	transdecoder	CDS	31150066	31150215	.	-	0	transcript_id "DNTX_00212043";transcript_type "protein_coding";transcript_biotype "protein_coding";gene_id "XLOC_026013";gene_name "CCHCR1";class_code "n";oId "Cornea_Fetal.Tissue_00132527";is.last "FALSE";is.first "FALSE";is.singleExon "FALSE"
chr6	transdecoder	CDS	31150455	31150565	.	-	0	transcript_id "DNTX_00212043";transcript_type "protein_coding";transcript_biotype "protein_coding";gene_id "XLOC_026013";gene_name "CCHCR1";class_code "n";oId "Cornea_Fetal.Tissue_00132527";is.last "FALSE";is.first "FALSE";is.singleExon "FALSE"
chr6	transdecoder	CDS	31150725	31150730	.	-	0	transcript_id "DNTX_00212043";transcript_type "protein_coding";transcript_biotype "protein_coding";gene_id "XLOC_026013";gene_name "CCHCR1";class_code "n";oId "Cornea_Fetal.Tissue_00132527";is.last "FALSE";is.first "FALSE";is.singleExon "FALSE"
chr6	transdecoder	stop_codon	31142592	31142594	.	-	2	transcript_id "DNTX_00212043";transcript_type "protein_coding";transcript_biotype "protein_coding";gene_id "XLOC_026013";gene_name "CCHCR1";class_code "n";oId "Cornea_Fetal.Tissue_00132527";is.last "FALSE";is.first "FALSE";is.singleExon "FALSE"
chr6	transdecoder	three_prime_UTR	31142451	31142591	.	-	.	transcript_id "DNTX_00212043";transcript_type "protein_coding";transcript_biotype "protein_coding";gene_id "XLOC_026013";gene_name "CCHCR1";class_code "n";oId "Cornea_Fetal.Tissue_00132527";is.last "FALSE";is.first "FALSE";is.singleExon "FALSE"
chr6	StringTie	transcript	31142491	31150849	.	-	.	transcript_id "DNTX_00212044";transcript_type "noncoding";transcript_biotype "noncoding";gene_id "XLOC_026013";gene_name "CCHCR1";class_code "n";oId "Cornea_Fetal.Tissue_00133258";is.last "FALSE";is.first "FALSE";is.singleExon "FALSE"
chr6	StringTie	exon	31142491	31142716	.	-	.	transcript_id "DNTX_00212044";transcript_type "noncoding";transcript_biotype "noncoding";exon_number "12";gene_id "XLOC_026013";gene_name "CCHCR1";class_code "n";oId "Cornea_Fetal.Tissue_00133258";is.last "TRUE";novel_exon_id "nvl_exon167282";novel_exon_type "A5SS";is.first "FALSE";is.singleExon "FALSE"
chr6	StringTie	exon	31142963	31143134	.	-	.	transcript_id "DNTX_00212044";transcript_type "noncoding";transcript_biotype "noncoding";exon_number "11";gene_id "XLOC_026013";gene_name "CCHCR1";class_code "n";oId "Cornea_Fetal.Tissue_00133258";is.last "FALSE";is.first "FALSE";is.singleExon "FALSE"
chr6	StringTie	exon	31143262	31143413	.	-	.	transcript_id "DNTX_00212044";transcript_type "noncoding";transcript_biotype "noncoding";exon_number "10";gene_id "XLOC_026013";gene_name "CCHCR1";class_code "n";oId "Cornea_Fetal.Tissue_00133258";is.last "FALSE";is.first "FALSE";is.singleExon "FALSE"
chr6	StringTie	exon	31144687	31145073	.	-	.	transcript_id "DNTX_00212044";transcript_type "noncoding";transcript_biotype "noncoding";exon_number "9";gene_id "XLOC_026013";gene_name "CCHCR1";class_code "n";oId "Cornea_Fetal.Tissue_00133258";is.last "FALSE";is.first "FALSE";is.singleExon "FALSE"
chr6	StringTie	exon	31145166	31145302	.	-	.	transcript_id "DNTX_00212044";transcript_type "noncoding";transcript_biotype "noncoding";exon_number "8";gene_id "XLOC_026013";gene_name "CCHCR1";class_code "n";oId "Cornea_Fetal.Tissue_00133258";is.last "FALSE";is.first "FALSE";is.singleExon "FALSE"
chr6	StringTie	exon	31145448	31145493	.	-	.	transcript_id "DNTX_00212044";transcript_type "noncoding";transcript_biotype "noncoding";exon_number "7";gene_id "XLOC_026013";gene_name "CCHCR1";class_code "n";oId "Cornea_Fetal.Tissue_00133258";is.last "FALSE";is.first "FALSE";is.singleExon "FALSE"
chr6	StringTie	exon	31145696	31145808	.	-	.	transcript_id "DNTX_00212044";transcript_type "noncoding";transcript_biotype "noncoding";exon_number "6";gene_id "XLOC_026013";gene_name "CCHCR1";class_code "n";oId "Cornea_Fetal.Tissue_00133258";is.last "FALSE";is.first "FALSE";is.singleExon "FALSE"
chr6	StringTie	exon	31148405	31148511	.	-	.	transcript_id "DNTX_00212044";transcript_type "noncoding";transcript_biotype "noncoding";exon_number "5";gene_id "XLOC_026013";gene_name "CCHCR1";class_code "n";oId "Cornea_Fetal.Tissue_00133258";is.last "FALSE";is.first "FALSE";is.singleExon "FALSE"
chr6	StringTie	exon	31148618	31148728	.	-	.	transcript_id "DNTX_00212044";transcript_type "noncoding";transcript_biotype "noncoding";exon_number "4";gene_id "XLOC_026013";gene_name "CCHCR1";class_code "n";oId "Cornea_Fetal.Tissue_00133258";is.last "FALSE";is.first "FALSE";is.singleExon "FALSE"
chr6	StringTie	exon	31150066	31150215	.	-	.	transcript_id "DNTX_00212044";transcript_type "noncoding";transcript_biotype "noncoding";exon_number "3";gene_id "XLOC_026013";gene_name "CCHCR1";class_code "n";oId "Cornea_Fetal.Tissue_00133258";is.last "FALSE";is.first "FALSE";is.singleExon "FALSE"
chr6	StringTie	exon	31150455	31150565	.	-	.	transcript_id "DNTX_00212044";transcript_type "noncoding";transcript_biotype "noncoding";exon_number "2";gene_id "XLOC_026013";gene_name "CCHCR1";class_code "n";oId "Cornea_Fetal.Tissue_00133258";is.last "FALSE";is.first "FALSE";is.singleExon "FALSE"
chr6	StringTie	exon	31150725	31150849	.	-	.	transcript_id "DNTX_00212044";transcript_type "noncoding";transcript_biotype "noncoding";exon_number "1";gene_id "XLOC_026013";gene_name "CCHCR1";class_code "n";oId "Cornea_Fetal.Tissue_00133258";is.last "FALSE";novel_exon_id "nvl_exon167283";novel_exon_type "A3SS";is.first "TRUE";is.singleExon "FALSE"
chr6	transdecoder	transcript	31142520	31157607	.	-	.	transcript_id "DNTX_00209789";transcript_type "protein_coding";transcript_biotype "protein_coding";gene_id "XLOC_026013";gene_name "CCHCR1";class_code "=";oId "Thyroid_00322548";is.last "FALSE";is.first "FALSE";is.singleExon "FALSE"
chr6	transdecoder	exon	31142520	31142716	.	-	.	transcript_id "DNTX_00209789";transcript_type "protein_coding";transcript_biotype "protein_coding";exon_number "18";gene_id "XLOC_026013";gene_name "CCHCR1";class_code "=";oId "Thyroid_00322548";is.last "TRUE";is.first "FALSE";is.singleExon "FALSE"
chr6	transdecoder	exon	31142963	31143134	.	-	.	transcript_id "DNTX_00209789";transcript_type "protein_coding";transcript_biotype "protein_coding";exon_number "17";gene_id "XLOC_026013";gene_name "CCHCR1";class_code "=";oId "Thyroid_00322548";is.last "FALSE";is.first "FALSE";is.singleExon "FALSE"
chr6	transdecoder	exon	31143262	31143413	.	-	.	transcript_id "DNTX_00209789";transcript_type "protein_coding";transcript_biotype "protein_coding";exon_number "16";gene_id "XLOC_026013";gene_name "CCHCR1";class_code "=";oId "Thyroid_00322548";is.last "FALSE";is.first "FALSE";is.singleExon "FALSE"
chr6	transdecoder	exon	31144687	31144788	.	-	.	transcript_id "DNTX_00209789";transcript_type "protein_coding";transcript_biotype "protein_coding";exon_number "15";gene_id "XLOC_026013";gene_name "CCHCR1";class_code "=";oId "Thyroid_00322548";is.last "FALSE";is.first "FALSE";is.singleExon "FALSE"
chr6	transdecoder	exon	31144885	31145073	.	-	.	transcript_id "DNTX_00209789";transcript_type "protein_coding";transcript_biotype "protein_coding";exon_number "14";gene_id "XLOC_026013";gene_name "CCHCR1";class_code "=";oId "Thyroid_00322548";is.last "FALSE";is.first "FALSE";is.singleExon "FALSE"
chr6	transdecoder	exon	31145166	31145302	.	-	.	transcript_id "DNTX_00209789";transcript_type "protein_coding";transcript_biotype "protein_coding";exon_number "13";gene_id "XLOC_026013";gene_name "CCHCR1";class_code "=";oId "Thyroid_00322548";is.last "FALSE";is.first "FALSE";is.singleExon "FALSE"
chr6	transdecoder	exon	31145448	31145493	.	-	.	transcript_id "DNTX_00209789";transcript_type "protein_coding";transcript_biotype "protein_coding";exon_number "12";gene_id "XLOC_026013";gene_name "CCHCR1";class_code "=";oId "Thyroid_00322548";is.last "FALSE";is.first "FALSE";is.singleExon "FALSE"
chr6	transdecoder	exon	31145696	31145808	.	-	.	transcript_id "DNTX_00209789";transcript_type "protein_coding";transcript_biotype "protein_coding";exon_number "11";gene_id "XLOC_026013";gene_name "CCHCR1";class_code "=";oId "Thyroid_00322548";is.last "FALSE";is.first "FALSE";is.singleExon "FALSE"
chr6	transdecoder	exon	31148405	31148511	.	-	.	transcript_id "DNTX_00209789";transcript_type "protein_coding";transcript_biotype "protein_coding";exon_number "10";gene_id "XLOC_026013";gene_name "CCHCR1";class_code "=";oId "Thyroid_00322548";is.last "FALSE";is.first "FALSE";is.singleExon "FALSE"
chr6	transdecoder	exon	31148618	31148728	.	-	.	transcript_id "DNTX_00209789";transcript_type "protein_coding";transcript_biotype "protein_coding";exon_number "9";gene_id "XLOC_026013";gene_name "CCHCR1";class_code "=";oId "Thyroid_00322548";is.last "FALSE";is.first "FALSE";is.singleExon "FALSE"
chr6	transdecoder	exon	31150066	31150215	.	-	.	transcript_id "DNTX_00209789";transcript_type "protein_coding";transcript_biotype "protein_coding";exon_number "8";gene_id "XLOC_026013";gene_name "CCHCR1";class_code "=";oId "Thyroid_00322548";is.last "FALSE";is.first "FALSE";is.singleExon "FALSE"
chr6	transdecoder	exon	31150455	31150565	.	-	.	transcript_id "DNTX_00209789";transcript_type "protein_coding";transcript_biotype "protein_coding";exon_number "7";gene_id "XLOC_026013";gene_name "CCHCR1";class_code "=";oId "Thyroid_00322548";is.last "FALSE";is.first "FALSE";is.singleExon "FALSE"
chr6	transdecoder	exon	31150725	31150860	.	-	.	transcript_id "DNTX_00209789";transcript_type "protein_coding";transcript_biotype "protein_coding";exon_number "6";gene_id "XLOC_026013";gene_name "CCHCR1";class_code "=";oId "Thyroid_00322548";is.last "FALSE";is.first "FALSE";is.singleExon "FALSE"
chr6	transdecoder	exon	31150959	31151122	.	-	.	transcript_id "DNTX_00209789";transcript_type "protein_coding";transcript_biotype "protein_coding";exon_number "5";gene_id "XLOC_026013";gene_name "CCHCR1";class_code "=";oId "Thyroid_00322548";is.last "FALSE";is.first "FALSE";is.singleExon "FALSE"
chr6	transdecoder	exon	31154496	31154799	.	-	.	transcript_id "DNTX_00209789";transcript_type "protein_coding";transcript_biotype "protein_coding";exon_number "4";gene_id "XLOC_026013";gene_name "CCHCR1";class_code "=";oId "Thyroid_00322548";is.last "FALSE";is.first "FALSE";is.singleExon "FALSE"
chr6	transdecoder	exon	31156731	31156836	.	-	.	transcript_id "DNTX_00209789";transcript_type "protein_coding";transcript_biotype "protein_coding";exon_number "3";gene_id "XLOC_026013";gene_name "CCHCR1";class_code "=";oId "Thyroid_00322548";is.last "FALSE";is.first "FALSE";is.singleExon "FALSE"
chr6	transdecoder	exon	31157023	31157089	.	-	.	transcript_id "DNTX_00209789";transcript_type "protein_coding";transcript_biotype "protein_coding";exon_number "2";gene_id "XLOC_026013";gene_name "CCHCR1";class_code "=";oId "Thyroid_00322548";is.last "FALSE";is.first "FALSE";is.singleExon "FALSE"
chr6	transdecoder	exon	31157385	31157607	.	-	.	transcript_id "DNTX_00209789";transcript_type "protein_coding";transcript_biotype "protein_coding";exon_number "1";gene_id "XLOC_026013";gene_name "CCHCR1";class_code "=";oId "Thyroid_00322548";is.last "FALSE";is.first "TRUE";is.singleExon "FALSE"
chr6	transdecoder	five_prime_UTR	31157535	31157607	.	-	.	transcript_id "DNTX_00209789";transcript_type "protein_coding";transcript_biotype "protein_coding";gene_id "XLOC_026013";gene_name "CCHCR1";class_code "=";oId "Thyroid_00322548";is.last "FALSE";is.first "FALSE";is.singleExon "FALSE"
chr6	transdecoder	start_codon	31157532	31157534	.	-	2	transcript_id "DNTX_00209789";transcript_type "protein_coding";transcript_biotype "protein_coding";gene_id "XLOC_026013";gene_name "CCHCR1";class_code "=";oId "Thyroid_00322548";is.last "FALSE";is.first "FALSE";is.singleExon "FALSE"
chr6	transdecoder	CDS	31142595	31142716	.	-	2	transcript_id "DNTX_00209789";transcript_type "protein_coding";transcript_biotype "protein_coding";gene_id "XLOC_026013";gene_name "CCHCR1";class_code "=";oId "Thyroid_00322548";is.last "FALSE";is.first "FALSE";is.singleExon "FALSE"
chr6	transdecoder	CDS	31142963	31143134	.	-	0	transcript_id "DNTX_00209789";transcript_type "protein_coding";transcript_biotype "protein_coding";gene_id "XLOC_026013";gene_name "CCHCR1";class_code "=";oId "Thyroid_00322548";is.last "FALSE";is.first "FALSE";is.singleExon "FALSE"
chr6	transdecoder	CDS	31143262	31143413	.	-	2	transcript_id "DNTX_00209789";transcript_type "protein_coding";transcript_biotype "protein_coding";gene_id "XLOC_026013";gene_name "CCHCR1";class_code "=";oId "Thyroid_00322548";is.last "FALSE";is.first "FALSE";is.singleExon "FALSE"
chr6	transdecoder	CDS	31144687	31144788	.	-	2	transcript_id "DNTX_00209789";transcript_type "protein_coding";transcript_biotype "protein_coding";gene_id "XLOC_026013";gene_name "CCHCR1";class_code "=";oId "Thyroid_00322548";is.last "FALSE";is.first "FALSE";is.singleExon "FALSE"
chr6	transdecoder	CDS	31144885	31145073	.	-	2	transcript_id "DNTX_00209789";transcript_type "protein_coding";transcript_biotype "protein_coding";gene_id "XLOC_026013";gene_name "CCHCR1";class_code "=";oId "Thyroid_00322548";is.last "FALSE";is.first "FALSE";is.singleExon "FALSE"
chr6	transdecoder	CDS	31145166	31145302	.	-	1	transcript_id "DNTX_00209789";transcript_type "protein_coding";transcript_biotype "protein_coding";gene_id "XLOC_026013";gene_name "CCHCR1";class_code "=";oId "Thyroid_00322548";is.last "FALSE";is.first "FALSE";is.singleExon "FALSE"
chr6	transdecoder	CDS	31145448	31145493	.	-	2	transcript_id "DNTX_00209789";transcript_type "protein_coding";transcript_biotype "protein_coding";gene_id "XLOC_026013";gene_name "CCHCR1";class_code "=";oId "Thyroid_00322548";is.last "FALSE";is.first "FALSE";is.singleExon "FALSE"
chr6	transdecoder	CDS	31145696	31145808	.	-	1	transcript_id "DNTX_00209789";transcript_type "protein_coding";transcript_biotype "protein_coding";gene_id "XLOC_026013";gene_name "CCHCR1";class_code "=";oId "Thyroid_00322548";is.last "FALSE";is.first "FALSE";is.singleExon "FALSE"
chr6	transdecoder	CDS	31148405	31148511	.	-	0	transcript_id "DNTX_00209789";transcript_type "protein_coding";transcript_biotype "protein_coding";gene_id "XLOC_026013";gene_name "CCHCR1";class_code "=";oId "Thyroid_00322548";is.last "FALSE";is.first "FALSE";is.singleExon "FALSE"
chr6	transdecoder	CDS	31148618	31148728	.	-	0	transcript_id "DNTX_00209789";transcript_type "protein_coding";transcript_biotype "protein_coding";gene_id "XLOC_026013";gene_name "CCHCR1";class_code "=";oId "Thyroid_00322548";is.last "FALSE";is.first "FALSE";is.singleExon "FALSE"
chr6	transdecoder	CDS	31150066	31150215	.	-	0	transcript_id "DNTX_00209789";transcript_type "protein_coding";transcript_biotype "protein_coding";gene_id "XLOC_026013";gene_name "CCHCR1";class_code "=";oId "Thyroid_00322548";is.last "FALSE";is.first "FALSE";is.singleExon "FALSE"
chr6	transdecoder	CDS	31150455	31150565	.	-	0	transcript_id "DNTX_00209789";transcript_type "protein_coding";transcript_biotype "protein_coding";gene_id "XLOC_026013";gene_name "CCHCR1";class_code "=";oId "Thyroid_00322548";is.last "FALSE";is.first "FALSE";is.singleExon "FALSE"
chr6	transdecoder	CDS	31150725	31150860	.	-	1	transcript_id "DNTX_00209789";transcript_type "protein_coding";transcript_biotype "protein_coding";gene_id "XLOC_026013";gene_name "CCHCR1";class_code "=";oId "Thyroid_00322548";is.last "FALSE";is.first "FALSE";is.singleExon "FALSE"
chr6	transdecoder	CDS	31150959	31151122	.	-	0	transcript_id "DNTX_00209789";transcript_type "protein_coding";transcript_biotype "protein_coding";gene_id "XLOC_026013";gene_name "CCHCR1";class_code "=";oId "Thyroid_00322548";is.last "FALSE";is.first "FALSE";is.singleExon "FALSE"
chr6	transdecoder	CDS	31154496	31154799	.	-	1	transcript_id "DNTX_00209789";transcript_type "protein_coding";transcript_biotype "protein_coding";gene_id "XLOC_026013";gene_name "CCHCR1";class_code "=";oId "Thyroid_00322548";is.last "FALSE";is.first "FALSE";is.singleExon "FALSE"
chr6	transdecoder	CDS	31156731	31156836	.	-	2	transcript_id "DNTX_00209789";transcript_type "protein_coding";transcript_biotype "protein_coding";gene_id "XLOC_026013";gene_name "CCHCR1";class_code "=";oId "Thyroid_00322548";is.last "FALSE";is.first "FALSE";is.singleExon "FALSE"
chr6	transdecoder	CDS	31157023	31157089	.	-	0	transcript_id "DNTX_00209789";transcript_type "protein_coding";transcript_biotype "protein_coding";gene_id "XLOC_026013";gene_name "CCHCR1";class_code "=";oId "Thyroid_00322548";is.last "FALSE";is.first "FALSE";is.singleExon "FALSE"
chr6	transdecoder	CDS	31157385	31157534	.	-	0	transcript_id "DNTX_00209789";transcript_type "protein_coding";transcript_biotype "protein_coding";gene_id "XLOC_026013";gene_name "CCHCR1";class_code "=";oId "Thyroid_00322548";is.last "FALSE";is.first "FALSE";is.singleExon "FALSE"
chr6	transdecoder	stop_codon	31142592	31142594	.	-	2	transcript_id "DNTX_00209789";transcript_type "protein_coding";transcript_biotype "protein_coding";gene_id "XLOC_026013";gene_name "CCHCR1";class_code "=";oId "Thyroid_00322548";is.last "FALSE";is.first "FALSE";is.singleExon "FALSE"
chr6	transdecoder	three_prime_UTR	31142520	31142591	.	-	.	transcript_id "DNTX_00209789";transcript_type "protein_coding";transcript_biotype "protein_coding";gene_id "XLOC_026013";gene_name "CCHCR1";class_code "=";oId "Thyroid_00322548";is.last "FALSE";is.first "FALSE";is.singleExon "FALSE"
chr6	transdecoder	transcript	31142520	31157886	.	-	.	transcript_id "DNTX_00212045";transcript_type "protein_coding";transcript_biotype "protein_coding";gene_id "XLOC_026013";gene_name "CCHCR1";class_code "m";oId "Cornea_Fetal.Tissue_00129542";is.last "FALSE";is.first "FALSE";is.singleExon "FALSE"
chr6	transdecoder	exon	31142520	31142716	.	-	.	transcript_id "DNTX_00212045";transcript_type "protein_coding";transcript_biotype "protein_coding";exon_number "16";gene_id "XLOC_026013";gene_name "CCHCR1";class_code "m";oId "Cornea_Fetal.Tissue_00129542";is.last "TRUE";is.first "FALSE";is.singleExon "FALSE"
chr6	transdecoder	exon	31142963	31143134	.	-	.	transcript_id "DNTX_00212045";transcript_type "protein_coding";transcript_biotype "protein_coding";exon_number "15";gene_id "XLOC_026013";gene_name "CCHCR1";class_code "m";oId "Cornea_Fetal.Tissue_00129542";is.last "FALSE";is.first "FALSE";is.singleExon "FALSE"
chr6	transdecoder	exon	31143262	31143413	.	-	.	transcript_id "DNTX_00212045";transcript_type "protein_coding";transcript_biotype "protein_coding";exon_number "14";gene_id "XLOC_026013";gene_name "CCHCR1";class_code "m";oId "Cornea_Fetal.Tissue_00129542";is.last "FALSE";is.first "FALSE";is.singleExon "FALSE"
chr6	transdecoder	exon	31144687	31145073	.	-	.	transcript_id "DNTX_00212045";transcript_type "protein_coding";transcript_biotype "protein_coding";exon_number "13";gene_id "XLOC_026013";gene_name "CCHCR1";class_code "m";oId "Cornea_Fetal.Tissue_00129542";is.last "FALSE";is.first "FALSE";is.singleExon "FALSE"
chr6	transdecoder	exon	31145166	31145302	.	-	.	transcript_id "DNTX_00212045";transcript_type "protein_coding";transcript_biotype "protein_coding";exon_number "12";gene_id "XLOC_026013";gene_name "CCHCR1";class_code "m";oId "Cornea_Fetal.Tissue_00129542";is.last "FALSE";is.first "FALSE";is.singleExon "FALSE"
chr6	transdecoder	exon	31145448	31145493	.	-	.	transcript_id "DNTX_00212045";transcript_type "protein_coding";transcript_biotype "protein_coding";exon_number "11";gene_id "XLOC_026013";gene_name "CCHCR1";class_code "m";oId "Cornea_Fetal.Tissue_00129542";is.last "FALSE";is.first "FALSE";is.singleExon "FALSE"
chr6	transdecoder	exon	31145696	31145808	.	-	.	transcript_id "DNTX_00212045";transcript_type "protein_coding";transcript_biotype "protein_coding";exon_number "10";gene_id "XLOC_026013";gene_name "CCHCR1";class_code "m";oId "Cornea_Fetal.Tissue_00129542";is.last "FALSE";is.first "FALSE";is.singleExon "FALSE"
chr6	transdecoder	exon	31148405	31148511	.	-	.	transcript_id "DNTX_00212045";transcript_type "protein_coding";transcript_biotype "protein_coding";exon_number "9";gene_id "XLOC_026013";gene_name "CCHCR1";class_code "m";oId "Cornea_Fetal.Tissue_00129542";is.last "FALSE";is.first "FALSE";is.singleExon "FALSE"
chr6	transdecoder	exon	31148618	31148728	.	-	.	transcript_id "DNTX_00212045";transcript_type "protein_coding";transcript_biotype "protein_coding";exon_number "8";gene_id "XLOC_026013";gene_name "CCHCR1";class_code "m";oId "Cornea_Fetal.Tissue_00129542";is.last "FALSE";is.first "FALSE";is.singleExon "FALSE"
chr6	transdecoder	exon	31150066	31150215	.	-	.	transcript_id "DNTX_00212045";transcript_type "protein_coding";transcript_biotype "protein_coding";exon_number "7";gene_id "XLOC_026013";gene_name "CCHCR1";class_code "m";oId "Cornea_Fetal.Tissue_00129542";is.last "FALSE";is.first "FALSE";is.singleExon "FALSE"
chr6	transdecoder	exon	31150455	31150565	.	-	.	transcript_id "DNTX_00212045";transcript_type "protein_coding";transcript_biotype "protein_coding";exon_number "6";gene_id "XLOC_026013";gene_name "CCHCR1";class_code "m";oId "Cornea_Fetal.Tissue_00129542";is.last "FALSE";is.first "FALSE";is.singleExon "FALSE"
chr6	transdecoder	exon	31150725	31150860	.	-	.	transcript_id "DNTX_00212045";transcript_type "protein_coding";transcript_biotype "protein_coding";exon_number "5";gene_id "XLOC_026013";gene_name "CCHCR1";class_code "m";oId "Cornea_Fetal.Tissue_00129542";is.last "FALSE";is.first "FALSE";is.singleExon "FALSE"
chr6	transdecoder	exon	31150959	31151122	.	-	.	transcript_id "DNTX_00212045";transcript_type "protein_coding";transcript_biotype "protein_coding";exon_number "4";gene_id "XLOC_026013";gene_name "CCHCR1";class_code "m";oId "Cornea_Fetal.Tissue_00129542";is.last "FALSE";is.first "FALSE";is.singleExon "FALSE"
chr6	transdecoder	exon	31154496	31154799	.	-	.	transcript_id "DNTX_00212045";transcript_type "protein_coding";transcript_biotype "protein_coding";exon_number "3";gene_id "XLOC_026013";gene_name "CCHCR1";class_code "m";oId "Cornea_Fetal.Tissue_00129542";is.last "FALSE";is.first "FALSE";is.singleExon "FALSE"
chr6	transdecoder	exon	31156731	31156944	.	-	.	transcript_id "DNTX_00212045";transcript_type "protein_coding";transcript_biotype "protein_coding";exon_number "2";gene_id "XLOC_026013";gene_name "CCHCR1";class_code "m";oId "Cornea_Fetal.Tissue_00129542";is.last "FALSE";is.first "FALSE";is.singleExon "FALSE"
chr6	transdecoder	exon	31157023	31157886	.	-	.	transcript_id "DNTX_00212045";transcript_type "protein_coding";transcript_biotype "protein_coding";exon_number "1";gene_id "XLOC_026013";gene_name "CCHCR1";class_code "m";oId "Cornea_Fetal.Tissue_00129542";is.last "FALSE";novel_exon_id "nvl_exon167284";novel_exon_type "A3SS";is.first "TRUE";is.singleExon "FALSE"
chr6	transdecoder	five_prime_UTR	31157039	31157886	.	-	.	transcript_id "DNTX_00212045";transcript_type "protein_coding";transcript_biotype "protein_coding";gene_id "XLOC_026013";gene_name "CCHCR1";class_code "m";oId "Cornea_Fetal.Tissue_00129542";is.last "FALSE";is.first "FALSE";is.singleExon "FALSE"
chr6	transdecoder	start_codon	31157036	31157038	.	-	2	transcript_id "DNTX_00212045";transcript_type "protein_coding";transcript_biotype "protein_coding";gene_id "XLOC_026013";gene_name "CCHCR1";class_code "m";oId "Cornea_Fetal.Tissue_00129542";is.last "FALSE";is.first "FALSE";is.singleExon "FALSE"
chr6	transdecoder	CDS	31142595	31142716	.	-	2	transcript_id "DNTX_00212045";transcript_type "protein_coding";transcript_biotype "protein_coding";gene_id "XLOC_026013";gene_name "CCHCR1";class_code "m";oId "Cornea_Fetal.Tissue_00129542";is.last "FALSE";is.first "FALSE";is.singleExon "FALSE"
chr6	transdecoder	CDS	31142963	31143134	.	-	0	transcript_id "DNTX_00212045";transcript_type "protein_coding";transcript_biotype "protein_coding";gene_id "XLOC_026013";gene_name "CCHCR1";class_code "m";oId "Cornea_Fetal.Tissue_00129542";is.last "FALSE";is.first "FALSE";is.singleExon "FALSE"
chr6	transdecoder	CDS	31143262	31143413	.	-	2	transcript_id "DNTX_00212045";transcript_type "protein_coding";transcript_biotype "protein_coding";gene_id "XLOC_026013";gene_name "CCHCR1";class_code "m";oId "Cornea_Fetal.Tissue_00129542";is.last "FALSE";is.first "FALSE";is.singleExon "FALSE"
chr6	transdecoder	CDS	31144687	31145073	.	-	2	transcript_id "DNTX_00212045";transcript_type "protein_coding";transcript_biotype "protein_coding";gene_id "XLOC_026013";gene_name "CCHCR1";class_code "m";oId "Cornea_Fetal.Tissue_00129542";is.last "FALSE";is.first "FALSE";is.singleExon "FALSE"
chr6	transdecoder	CDS	31145166	31145302	.	-	1	transcript_id "DNTX_00212045";transcript_type "protein_coding";transcript_biotype "protein_coding";gene_id "XLOC_026013";gene_name "CCHCR1";class_code "m";oId "Cornea_Fetal.Tissue_00129542";is.last "FALSE";is.first "FALSE";is.singleExon "FALSE"
chr6	transdecoder	CDS	31145448	31145493	.	-	2	transcript_id "DNTX_00212045";transcript_type "protein_coding";transcript_biotype "protein_coding";gene_id "XLOC_026013";gene_name "CCHCR1";class_code "m";oId "Cornea_Fetal.Tissue_00129542";is.last "FALSE";is.first "FALSE";is.singleExon "FALSE"
chr6	transdecoder	CDS	31145696	31145808	.	-	1	transcript_id "DNTX_00212045";transcript_type "protein_coding";transcript_biotype "protein_coding";gene_id "XLOC_026013";gene_name "CCHCR1";class_code "m";oId "Cornea_Fetal.Tissue_00129542";is.last "FALSE";is.first "FALSE";is.singleExon "FALSE"
chr6	transdecoder	CDS	31148405	31148511	.	-	0	transcript_id "DNTX_00212045";transcript_type "protein_coding";transcript_biotype "protein_coding";gene_id "XLOC_026013";gene_name "CCHCR1";class_code "m";oId "Cornea_Fetal.Tissue_00129542";is.last "FALSE";is.first "FALSE";is.singleExon "FALSE"
chr6	transdecoder	CDS	31148618	31148728	.	-	0	transcript_id "DNTX_00212045";transcript_type "protein_coding";transcript_biotype "protein_coding";gene_id "XLOC_026013";gene_name "CCHCR1";class_code "m";oId "Cornea_Fetal.Tissue_00129542";is.last "FALSE";is.first "FALSE";is.singleExon "FALSE"
chr6	transdecoder	CDS	31150066	31150215	.	-	0	transcript_id "DNTX_00212045";transcript_type "protein_coding";transcript_biotype "protein_coding";gene_id "XLOC_026013";gene_name "CCHCR1";class_code "m";oId "Cornea_Fetal.Tissue_00129542";is.last "FALSE";is.first "FALSE";is.singleExon "FALSE"
chr6	transdecoder	CDS	31150455	31150565	.	-	0	transcript_id "DNTX_00212045";transcript_type "protein_coding";transcript_biotype "protein_coding";gene_id "XLOC_026013";gene_name "CCHCR1";class_code "m";oId "Cornea_Fetal.Tissue_00129542";is.last "FALSE";is.first "FALSE";is.singleExon "FALSE"
chr6	transdecoder	CDS	31150725	31150860	.	-	1	transcript_id "DNTX_00212045";transcript_type "protein_coding";transcript_biotype "protein_coding";gene_id "XLOC_026013";gene_name "CCHCR1";class_code "m";oId "Cornea_Fetal.Tissue_00129542";is.last "FALSE";is.first "FALSE";is.singleExon "FALSE"
chr6	transdecoder	CDS	31150959	31151122	.	-	0	transcript_id "DNTX_00212045";transcript_type "protein_coding";transcript_biotype "protein_coding";gene_id "XLOC_026013";gene_name "CCHCR1";class_code "m";oId "Cornea_Fetal.Tissue_00129542";is.last "FALSE";is.first "FALSE";is.singleExon "FALSE"
chr6	transdecoder	CDS	31154496	31154799	.	-	1	transcript_id "DNTX_00212045";transcript_type "protein_coding";transcript_biotype "protein_coding";gene_id "XLOC_026013";gene_name "CCHCR1";class_code "m";oId "Cornea_Fetal.Tissue_00129542";is.last "FALSE";is.first "FALSE";is.singleExon "FALSE"
chr6	transdecoder	CDS	31156731	31156944	.	-	2	transcript_id "DNTX_00212045";transcript_type "protein_coding";transcript_biotype "protein_coding";gene_id "XLOC_026013";gene_name "CCHCR1";class_code "m";oId "Cornea_Fetal.Tissue_00129542";is.last "FALSE";is.first "FALSE";is.singleExon "FALSE"
chr6	transdecoder	CDS	31157023	31157038	.	-	0	transcript_id "DNTX_00212045";transcript_type "protein_coding";transcript_biotype "protein_coding";gene_id "XLOC_026013";gene_name "CCHCR1";class_code "m";oId "Cornea_Fetal.Tissue_00129542";is.last "FALSE";is.first "FALSE";is.singleExon "FALSE"
chr6	transdecoder	stop_codon	31142592	31142594	.	-	2	transcript_id "DNTX_00212045";transcript_type "protein_coding";transcript_biotype "protein_coding";gene_id "XLOC_026013";gene_name "CCHCR1";class_code "m";oId "Cornea_Fetal.Tissue_00129542";is.last "FALSE";is.first "FALSE";is.singleExon "FALSE"
chr6	transdecoder	three_prime_UTR	31142520	31142591	.	-	.	transcript_id "DNTX_00212045";transcript_type "protein_coding";transcript_biotype "protein_coding";gene_id "XLOC_026013";gene_name "CCHCR1";class_code "m";oId "Cornea_Fetal.Tissue_00129542";is.last "FALSE";is.first "FALSE";is.singleExon "FALSE"
chr6	transdecoder	transcript	31142520	31158005	.	-	.	transcript_id "DNTX_00209308";transcript_type "protein_coding";transcript_biotype "protein_coding";gene_id "XLOC_026013";gene_name "CCHCR1";class_code "n";oId "Brain-CerebellarHemisphere_00355275";is.last "FALSE";is.first "FALSE";is.singleExon "FALSE"
chr6	transdecoder	exon	31142520	31143134	.	-	.	transcript_id "DNTX_00209308";transcript_type "protein_coding";transcript_biotype "protein_coding";exon_number "16";gene_id "XLOC_026013";gene_name "CCHCR1";class_code "n";oId "Brain-CerebellarHemisphere_00355275";is.last "TRUE";novel_exon_id "nvl_exon167285";novel_exon_type "RI";is.first "FALSE";is.singleExon "FALSE"
chr6	transdecoder	exon	31143262	31143413	.	-	.	transcript_id "DNTX_00209308";transcript_type "protein_coding";transcript_biotype "protein_coding";exon_number "15";gene_id "XLOC_026013";gene_name "CCHCR1";class_code "n";oId "Brain-CerebellarHemisphere_00355275";is.last "FALSE";is.first "FALSE";is.singleExon "FALSE"
chr6	transdecoder	exon	31144687	31144788	.	-	.	transcript_id "DNTX_00209308";transcript_type "protein_coding";transcript_biotype "protein_coding";exon_number "14";gene_id "XLOC_026013";gene_name "CCHCR1";class_code "n";oId "Brain-CerebellarHemisphere_00355275";is.last "FALSE";is.first "FALSE";is.singleExon "FALSE"
chr6	transdecoder	exon	31144885	31145073	.	-	.	transcript_id "DNTX_00209308";transcript_type "protein_coding";transcript_biotype "protein_coding";exon_number "13";gene_id "XLOC_026013";gene_name "CCHCR1";class_code "n";oId "Brain-CerebellarHemisphere_00355275";is.last "FALSE";is.first "FALSE";is.singleExon "FALSE"
chr6	transdecoder	exon	31145166	31145302	.	-	.	transcript_id "DNTX_00209308";transcript_type "protein_coding";transcript_biotype "protein_coding";exon_number "12";gene_id "XLOC_026013";gene_name "CCHCR1";class_code "n";oId "Brain-CerebellarHemisphere_00355275";is.last "FALSE";is.first "FALSE";is.singleExon "FALSE"
chr6	transdecoder	exon	31145448	31145493	.	-	.	transcript_id "DNTX_00209308";transcript_type "protein_coding";transcript_biotype "protein_coding";exon_number "11";gene_id "XLOC_026013";gene_name "CCHCR1";class_code "n";oId "Brain-CerebellarHemisphere_00355275";is.last "FALSE";is.first "FALSE";is.singleExon "FALSE"
chr6	transdecoder	exon	31145696	31145808	.	-	.	transcript_id "DNTX_00209308";transcript_type "protein_coding";transcript_biotype "protein_coding";exon_number "10";gene_id "XLOC_026013";gene_name "CCHCR1";class_code "n";oId "Brain-CerebellarHemisphere_00355275";is.last "FALSE";is.first "FALSE";is.singleExon "FALSE"
chr6	transdecoder	exon	31148405	31148511	.	-	.	transcript_id "DNTX_00209308";transcript_type "protein_coding";transcript_biotype "protein_coding";exon_number "9";gene_id "XLOC_026013";gene_name "CCHCR1";class_code "n";oId "Brain-CerebellarHemisphere_00355275";is.last "FALSE";is.first "FALSE";is.singleExon "FALSE"
chr6	transdecoder	exon	31148618	31148728	.	-	.	transcript_id "DNTX_00209308";transcript_type "protein_coding";transcript_biotype "protein_coding";exon_number "8";gene_id "XLOC_026013";gene_name "CCHCR1";class_code "n";oId "Brain-CerebellarHemisphere_00355275";is.last "FALSE";is.first "FALSE";is.singleExon "FALSE"
chr6	transdecoder	exon	31148892	31150215	.	-	.	transcript_id "DNTX_00209308";transcript_type "protein_coding";transcript_biotype "protein_coding";exon_number "7";gene_id "XLOC_026013";gene_name "CCHCR1";class_code "n";oId "Brain-CerebellarHemisphere_00355275";is.last "FALSE";novel_exon_id "nvl_exon167286";novel_exon_type "A5SS";is.first "FALSE";is.singleExon "FALSE"
chr6	transdecoder	exon	31150455	31150565	.	-	.	transcript_id "DNTX_00209308";transcript_type "protein_coding";transcript_biotype "protein_coding";exon_number "6";gene_id "XLOC_026013";gene_name "CCHCR1";class_code "n";oId "Brain-CerebellarHemisphere_00355275";is.last "FALSE";is.first "FALSE";is.singleExon "FALSE"
chr6	transdecoder	exon	31150725	31150860	.	-	.	transcript_id "DNTX_00209308";transcript_type "protein_coding";transcript_biotype "protein_coding";exon_number "5";gene_id "XLOC_026013";gene_name "CCHCR1";class_code "n";oId "Brain-CerebellarHemisphere_00355275";is.last "FALSE";is.first "FALSE";is.singleExon "FALSE"
chr6	transdecoder	exon	31150959	31151122	.	-	.	transcript_id "DNTX_00209308";transcript_type "protein_coding";transcript_biotype "protein_coding";exon_number "4";gene_id "XLOC_026013";gene_name "CCHCR1";class_code "n";oId "Brain-CerebellarHemisphere_00355275";is.last "FALSE";is.first "FALSE";is.singleExon "FALSE"
chr6	transdecoder	exon	31154496	31154799	.	-	.	transcript_id "DNTX_00209308";transcript_type "protein_coding";transcript_biotype "protein_coding";exon_number "3";gene_id "XLOC_026013";gene_name "CCHCR1";class_code "n";oId "Brain-CerebellarHemisphere_00355275";is.last "FALSE";is.first "FALSE";is.singleExon "FALSE"
chr6	transdecoder	exon	31156731	31156944	.	-	.	transcript_id "DNTX_00209308";transcript_type "protein_coding";transcript_biotype "protein_coding";exon_number "2";gene_id "XLOC_026013";gene_name "CCHCR1";class_code "n";oId "Brain-CerebellarHemisphere_00355275";is.last "FALSE";is.first "FALSE";is.singleExon "FALSE"
chr6	transdecoder	exon	31157023	31158005	.	-	.	transcript_id "DNTX_00209308";transcript_type "protein_coding";transcript_biotype "protein_coding";exon_number "1";gene_id "XLOC_026013";gene_name "CCHCR1";class_code "n";oId "Brain-CerebellarHemisphere_00355275";is.last "FALSE";novel_exon_id "nvl_exon167287";novel_exon_type "A3SS";is.first "TRUE";is.singleExon "FALSE"
chr6	transdecoder	five_prime_UTR	31148630	31148728	.	-	.	transcript_id "DNTX_00209308";transcript_type "protein_coding";transcript_biotype "protein_coding";gene_id "XLOC_026013";gene_name "CCHCR1";class_code "n";oId "Brain-CerebellarHemisphere_00355275";is.last "FALSE";is.first "FALSE";is.singleExon "FALSE"
chr6	transdecoder	five_prime_UTR	31148892	31150215	.	-	.	transcript_id "DNTX_00209308";transcript_type "protein_coding";transcript_biotype "protein_coding";gene_id "XLOC_026013";gene_name "CCHCR1";class_code "n";oId "Brain-CerebellarHemisphere_00355275";is.last "FALSE";novel_exon_id "nvl_exon167286";novel_exon_type "A5SS";is.first "FALSE";is.singleExon "FALSE"
chr6	transdecoder	five_prime_UTR	31150455	31150565	.	-	.	transcript_id "DNTX_00209308";transcript_type "protein_coding";transcript_biotype "protein_coding";gene_id "XLOC_026013";gene_name "CCHCR1";class_code "n";oId "Brain-CerebellarHemisphere_00355275";is.last "FALSE";is.first "FALSE";is.singleExon "FALSE"
chr6	transdecoder	five_prime_UTR	31150725	31150860	.	-	.	transcript_id "DNTX_00209308";transcript_type "protein_coding";transcript_biotype "protein_coding";gene_id "XLOC_026013";gene_name "CCHCR1";class_code "n";oId "Brain-CerebellarHemisphere_00355275";is.last "FALSE";is.first "FALSE";is.singleExon "FALSE"
chr6	transdecoder	five_prime_UTR	31150959	31151122	.	-	.	transcript_id "DNTX_00209308";transcript_type "protein_coding";transcript_biotype "protein_coding";gene_id "XLOC_026013";gene_name "CCHCR1";class_code "n";oId "Brain-CerebellarHemisphere_00355275";is.last "FALSE";is.first "FALSE";is.singleExon "FALSE"
chr6	transdecoder	five_prime_UTR	31154496	31154799	.	-	.	transcript_id "DNTX_00209308";transcript_type "protein_coding";transcript_biotype "protein_coding";gene_id "XLOC_026013";gene_name "CCHCR1";class_code "n";oId "Brain-CerebellarHemisphere_00355275";is.last "FALSE";is.first "FALSE";is.singleExon "FALSE"
chr6	transdecoder	five_prime_UTR	31156731	31156944	.	-	.	transcript_id "DNTX_00209308";transcript_type "protein_coding";transcript_biotype "protein_coding";gene_id "XLOC_026013";gene_name "CCHCR1";class_code "n";oId "Brain-CerebellarHemisphere_00355275";is.last "FALSE";is.first "FALSE";is.singleExon "FALSE"
chr6	transdecoder	five_prime_UTR	31157023	31158005	.	-	.	transcript_id "DNTX_00209308";transcript_type "protein_coding";transcript_biotype "protein_coding";gene_id "XLOC_026013";gene_name "CCHCR1";class_code "n";oId "Brain-CerebellarHemisphere_00355275";is.last "FALSE";novel_exon_id "nvl_exon167287";novel_exon_type "A3SS";is.first "TRUE";is.singleExon "FALSE"
chr6	transdecoder	start_codon	31148627	31148629	.	-	0	transcript_id "DNTX_00209308";transcript_type "protein_coding";transcript_biotype "protein_coding";gene_id "XLOC_026013";gene_name "CCHCR1";class_code "n";oId "Brain-CerebellarHemisphere_00355275";is.last "FALSE";is.first "FALSE";is.singleExon "FALSE"
chr6	transdecoder	CDS	31142595	31143134	.	-	0	transcript_id "DNTX_00209308";transcript_type "protein_coding";transcript_biotype "protein_coding";gene_id "XLOC_026013";gene_name "CCHCR1";class_code "n";oId "Brain-CerebellarHemisphere_00355275";is.last "FALSE";is.first "FALSE";is.singleExon "FALSE"
chr6	transdecoder	CDS	31143262	31143413	.	-	2	transcript_id "DNTX_00209308";transcript_type "protein_coding";transcript_biotype "protein_coding";gene_id "XLOC_026013";gene_name "CCHCR1";class_code "n";oId "Brain-CerebellarHemisphere_00355275";is.last "FALSE";is.first "FALSE";is.singleExon "FALSE"
chr6	transdecoder	CDS	31144687	31144788	.	-	2	transcript_id "DNTX_00209308";transcript_type "protein_coding";transcript_biotype "protein_coding";gene_id "XLOC_026013";gene_name "CCHCR1";class_code "n";oId "Brain-CerebellarHemisphere_00355275";is.last "FALSE";is.first "FALSE";is.singleExon "FALSE"
chr6	transdecoder	CDS	31144885	31145073	.	-	2	transcript_id "DNTX_00209308";transcript_type "protein_coding";transcript_biotype "protein_coding";gene_id "XLOC_026013";gene_name "CCHCR1";class_code "n";oId "Brain-CerebellarHemisphere_00355275";is.last "FALSE";is.first "FALSE";is.singleExon "FALSE"
chr6	transdecoder	CDS	31145166	31145302	.	-	1	transcript_id "DNTX_00209308";transcript_type "protein_coding";transcript_biotype "protein_coding";gene_id "XLOC_026013";gene_name "CCHCR1";class_code "n";oId "Brain-CerebellarHemisphere_00355275";is.last "FALSE";is.first "FALSE";is.singleExon "FALSE"
chr6	transdecoder	CDS	31145448	31145493	.	-	2	transcript_id "DNTX_00209308";transcript_type "protein_coding";transcript_biotype "protein_coding";gene_id "XLOC_026013";gene_name "CCHCR1";class_code "n";oId "Brain-CerebellarHemisphere_00355275";is.last "FALSE";is.first "FALSE";is.singleExon "FALSE"
chr6	transdecoder	CDS	31145696	31145808	.	-	1	transcript_id "DNTX_00209308";transcript_type "protein_coding";transcript_biotype "protein_coding";gene_id "XLOC_026013";gene_name "CCHCR1";class_code "n";oId "Brain-CerebellarHemisphere_00355275";is.last "FALSE";is.first "FALSE";is.singleExon "FALSE"
chr6	transdecoder	CDS	31148405	31148511	.	-	0	transcript_id "DNTX_00209308";transcript_type "protein_coding";transcript_biotype "protein_coding";gene_id "XLOC_026013";gene_name "CCHCR1";class_code "n";oId "Brain-CerebellarHemisphere_00355275";is.last "FALSE";is.first "FALSE";is.singleExon "FALSE"
chr6	transdecoder	CDS	31148618	31148629	.	-	0	transcript_id "DNTX_00209308";transcript_type "protein_coding";transcript_biotype "protein_coding";gene_id "XLOC_026013";gene_name "CCHCR1";class_code "n";oId "Brain-CerebellarHemisphere_00355275";is.last "FALSE";is.first "FALSE";is.singleExon "FALSE"
chr6	transdecoder	stop_codon	31142592	31142594	.	-	0	transcript_id "DNTX_00209308";transcript_type "protein_coding";transcript_biotype "protein_coding";gene_id "XLOC_026013";gene_name "CCHCR1";class_code "n";oId "Brain-CerebellarHemisphere_00355275";is.last "FALSE";is.first "FALSE";is.singleExon "FALSE"
chr6	transdecoder	three_prime_UTR	31142520	31142591	.	-	.	transcript_id "DNTX_00209308";transcript_type "protein_coding";transcript_biotype "protein_coding";gene_id "XLOC_026013";gene_name "CCHCR1";class_code "n";oId "Brain-CerebellarHemisphere_00355275";is.last "FALSE";is.first "FALSE";is.singleExon "FALSE"
chr6	transdecoder	transcript	31142520	31158058	.	-	.	transcript_id "DNTX_00209309";transcript_type "protein_coding";transcript_biotype "protein_coding";gene_id "XLOC_026013";gene_name "CCHCR1";class_code "n";oId "Brain-CerebellarHemisphere_00352365";is.last "FALSE";is.first "FALSE";is.singleExon "FALSE"
chr6	transdecoder	exon	31142520	31143134	.	-	.	transcript_id "DNTX_00209309";transcript_type "protein_coding";transcript_biotype "protein_coding";exon_number "17";gene_id "XLOC_026013";gene_name "CCHCR1";class_code "n";oId "Brain-CerebellarHemisphere_00352365";is.last "TRUE";novel_exon_id "nvl_exon167285";novel_exon_type "RI";is.first "FALSE";is.singleExon "FALSE"
chr6	transdecoder	exon	31143262	31143413	.	-	.	transcript_id "DNTX_00209309";transcript_type "protein_coding";transcript_biotype "protein_coding";exon_number "16";gene_id "XLOC_026013";gene_name "CCHCR1";class_code "n";oId "Brain-CerebellarHemisphere_00352365";is.last "FALSE";is.first "FALSE";is.singleExon "FALSE"
chr6	transdecoder	exon	31144687	31144788	.	-	.	transcript_id "DNTX_00209309";transcript_type "protein_coding";transcript_biotype "protein_coding";exon_number "15";gene_id "XLOC_026013";gene_name "CCHCR1";class_code "n";oId "Brain-CerebellarHemisphere_00352365";is.last "FALSE";is.first "FALSE";is.singleExon "FALSE"
chr6	transdecoder	exon	31144885	31145073	.	-	.	transcript_id "DNTX_00209309";transcript_type "protein_coding";transcript_biotype "protein_coding";exon_number "14";gene_id "XLOC_026013";gene_name "CCHCR1";class_code "n";oId "Brain-CerebellarHemisphere_00352365";is.last "FALSE";is.first "FALSE";is.singleExon "FALSE"
chr6	transdecoder	exon	31145166	31145302	.	-	.	transcript_id "DNTX_00209309";transcript_type "protein_coding";transcript_biotype "protein_coding";exon_number "13";gene_id "XLOC_026013";gene_name "CCHCR1";class_code "n";oId "Brain-CerebellarHemisphere_00352365";is.last "FALSE";is.first "FALSE";is.singleExon "FALSE"
chr6	transdecoder	exon	31145448	31145493	.	-	.	transcript_id "DNTX_00209309";transcript_type "protein_coding";transcript_biotype "protein_coding";exon_number "12";gene_id "XLOC_026013";gene_name "CCHCR1";class_code "n";oId "Brain-CerebellarHemisphere_00352365";is.last "FALSE";is.first "FALSE";is.singleExon "FALSE"
chr6	transdecoder	exon	31145696	31145808	.	-	.	transcript_id "DNTX_00209309";transcript_type "protein_coding";transcript_biotype "protein_coding";exon_number "11";gene_id "XLOC_026013";gene_name "CCHCR1";class_code "n";oId "Brain-CerebellarHemisphere_00352365";is.last "FALSE";is.first "FALSE";is.singleExon "FALSE"
chr6	transdecoder	exon	31148405	31148511	.	-	.	transcript_id "DNTX_00209309";transcript_type "protein_coding";transcript_biotype "protein_coding";exon_number "10";gene_id "XLOC_026013";gene_name "CCHCR1";class_code "n";oId "Brain-CerebellarHemisphere_00352365";is.last "FALSE";is.first "FALSE";is.singleExon "FALSE"
chr6	transdecoder	exon	31148618	31148728	.	-	.	transcript_id "DNTX_00209309";transcript_type "protein_coding";transcript_biotype "protein_coding";exon_number "9";gene_id "XLOC_026013";gene_name "CCHCR1";class_code "n";oId "Brain-CerebellarHemisphere_00352365";is.last "FALSE";is.first "FALSE";is.singleExon "FALSE"
chr6	transdecoder	exon	31148892	31150215	.	-	.	transcript_id "DNTX_00209309";transcript_type "protein_coding";transcript_biotype "protein_coding";exon_number "8";gene_id "XLOC_026013";gene_name "CCHCR1";class_code "n";oId "Brain-CerebellarHemisphere_00352365";is.last "FALSE";novel_exon_id "nvl_exon167286";novel_exon_type "A5SS";is.first "FALSE";is.singleExon "FALSE"
chr6	transdecoder	exon	31150455	31150565	.	-	.	transcript_id "DNTX_00209309";transcript_type "protein_coding";transcript_biotype "protein_coding";exon_number "7";gene_id "XLOC_026013";gene_name "CCHCR1";class_code "n";oId "Brain-CerebellarHemisphere_00352365";is.last "FALSE";is.first "FALSE";is.singleExon "FALSE"
chr6	transdecoder	exon	31150725	31150860	.	-	.	transcript_id "DNTX_00209309";transcript_type "protein_coding";transcript_biotype "protein_coding";exon_number "6";gene_id "XLOC_026013";gene_name "CCHCR1";class_code "n";oId "Brain-CerebellarHemisphere_00352365";is.last "FALSE";is.first "FALSE";is.singleExon "FALSE"
chr6	transdecoder	exon	31150959	31151122	.	-	.	transcript_id "DNTX_00209309";transcript_type "protein_coding";transcript_biotype "protein_coding";exon_number "5";gene_id "XLOC_026013";gene_name "CCHCR1";class_code "n";oId "Brain-CerebellarHemisphere_00352365";is.last "FALSE";is.first "FALSE";is.singleExon "FALSE"
chr6	transdecoder	exon	31154496	31154799	.	-	.	transcript_id "DNTX_00209309";transcript_type "protein_coding";transcript_biotype "protein_coding";exon_number "4";gene_id "XLOC_026013";gene_name "CCHCR1";class_code "n";oId "Brain-CerebellarHemisphere_00352365";is.last "FALSE";is.first "FALSE";is.singleExon "FALSE"
chr6	transdecoder	exon	31156731	31156944	.	-	.	transcript_id "DNTX_00209309";transcript_type "protein_coding";transcript_biotype "protein_coding";exon_number "3";gene_id "XLOC_026013";gene_name "CCHCR1";class_code "n";oId "Brain-CerebellarHemisphere_00352365";is.last "FALSE";is.first "FALSE";is.singleExon "FALSE"
chr6	transdecoder	exon	31157023	31157089	.	-	.	transcript_id "DNTX_00209309";transcript_type "protein_coding";transcript_biotype "protein_coding";exon_number "2";gene_id "XLOC_026013";gene_name "CCHCR1";class_code "n";oId "Brain-CerebellarHemisphere_00352365";is.last "FALSE";is.first "FALSE";is.singleExon "FALSE"
chr6	transdecoder	exon	31157385	31158058	.	-	.	transcript_id "DNTX_00209309";transcript_type "protein_coding";transcript_biotype "protein_coding";exon_number "1";gene_id "XLOC_026013";gene_name "CCHCR1";class_code "n";oId "Brain-CerebellarHemisphere_00352365";is.last "FALSE";novel_exon_id "nvl_exon167288";novel_exon_type "A3SS";is.first "TRUE";is.singleExon "FALSE"
chr6	transdecoder	five_prime_UTR	31157601	31158058	.	-	.	transcript_id "DNTX_00209309";transcript_type "protein_coding";transcript_biotype "protein_coding";gene_id "XLOC_026013";gene_name "CCHCR1";class_code "n";oId "Brain-CerebellarHemisphere_00352365";is.last "FALSE";is.first "FALSE";is.singleExon "FALSE"
chr6	transdecoder	start_codon	31157598	31157600	.	-	0	transcript_id "DNTX_00209309";transcript_type "protein_coding";transcript_biotype "protein_coding";gene_id "XLOC_026013";gene_name "CCHCR1";class_code "n";oId "Brain-CerebellarHemisphere_00352365";is.last "FALSE";is.first "FALSE";is.singleExon "FALSE"
chr6	transdecoder	CDS	31150012	31150215	.	-	0	transcript_id "DNTX_00209309";transcript_type "protein_coding";transcript_biotype "protein_coding";gene_id "XLOC_026013";gene_name "CCHCR1";class_code "n";oId "Brain-CerebellarHemisphere_00352365";is.last "FALSE";is.first "FALSE";is.singleExon "FALSE"
chr6	transdecoder	CDS	31150455	31150565	.	-	0	transcript_id "DNTX_00209309";transcript_type "protein_coding";transcript_biotype "protein_coding";gene_id "XLOC_026013";gene_name "CCHCR1";class_code "n";oId "Brain-CerebellarHemisphere_00352365";is.last "FALSE";is.first "FALSE";is.singleExon "FALSE"
chr6	transdecoder	CDS	31150725	31150860	.	-	1	transcript_id "DNTX_00209309";transcript_type "protein_coding";transcript_biotype "protein_coding";gene_id "XLOC_026013";gene_name "CCHCR1";class_code "n";oId "Brain-CerebellarHemisphere_00352365";is.last "FALSE";is.first "FALSE";is.singleExon "FALSE"
chr6	transdecoder	CDS	31150959	31151122	.	-	0	transcript_id "DNTX_00209309";transcript_type "protein_coding";transcript_biotype "protein_coding";gene_id "XLOC_026013";gene_name "CCHCR1";class_code "n";oId "Brain-CerebellarHemisphere_00352365";is.last "FALSE";is.first "FALSE";is.singleExon "FALSE"
chr6	transdecoder	CDS	31154496	31154799	.	-	1	transcript_id "DNTX_00209309";transcript_type "protein_coding";transcript_biotype "protein_coding";gene_id "XLOC_026013";gene_name "CCHCR1";class_code "n";oId "Brain-CerebellarHemisphere_00352365";is.last "FALSE";is.first "FALSE";is.singleExon "FALSE"
chr6	transdecoder	CDS	31156731	31156944	.	-	2	transcript_id "DNTX_00209309";transcript_type "protein_coding";transcript_biotype "protein_coding";gene_id "XLOC_026013";gene_name "CCHCR1";class_code "n";oId "Brain-CerebellarHemisphere_00352365";is.last "FALSE";is.first "FALSE";is.singleExon "FALSE"
chr6	transdecoder	CDS	31157023	31157089	.	-	0	transcript_id "DNTX_00209309";transcript_type "protein_coding";transcript_biotype "protein_coding";gene_id "XLOC_026013";gene_name "CCHCR1";class_code "n";oId "Brain-CerebellarHemisphere_00352365";is.last "FALSE";is.first "FALSE";is.singleExon "FALSE"
chr6	transdecoder	CDS	31157385	31157600	.	-	0	transcript_id "DNTX_00209309";transcript_type "protein_coding";transcript_biotype "protein_coding";gene_id "XLOC_026013";gene_name "CCHCR1";class_code "n";oId "Brain-CerebellarHemisphere_00352365";is.last "FALSE";is.first "FALSE";is.singleExon "FALSE"
chr6	transdecoder	stop_codon	31150009	31150011	.	-	0	transcript_id "DNTX_00209309";transcript_type "protein_coding";transcript_biotype "protein_coding";gene_id "XLOC_026013";gene_name "CCHCR1";class_code "n";oId "Brain-CerebellarHemisphere_00352365";is.last "FALSE";is.first "FALSE";is.singleExon "FALSE"
chr6	transdecoder	three_prime_UTR	31142520	31143134	.	-	.	transcript_id "DNTX_00209309";transcript_type "protein_coding";transcript_biotype "protein_coding";gene_id "XLOC_026013";gene_name "CCHCR1";class_code "n";oId "Brain-CerebellarHemisphere_00352365";is.last "TRUE";novel_exon_id "nvl_exon167285";novel_exon_type "RI";is.first "FALSE";is.singleExon "FALSE"
chr6	transdecoder	three_prime_UTR	31143262	31143413	.	-	.	transcript_id "DNTX_00209309";transcript_type "protein_coding";transcript_biotype "protein_coding";gene_id "XLOC_026013";gene_name "CCHCR1";class_code "n";oId "Brain-CerebellarHemisphere_00352365";is.last "FALSE";is.first "FALSE";is.singleExon "FALSE"
chr6	transdecoder	three_prime_UTR	31144687	31144788	.	-	.	transcript_id "DNTX_00209309";transcript_type "protein_coding";transcript_biotype "protein_coding";gene_id "XLOC_026013";gene_name "CCHCR1";class_code "n";oId "Brain-CerebellarHemisphere_00352365";is.last "FALSE";is.first "FALSE";is.singleExon "FALSE"
chr6	transdecoder	three_prime_UTR	31144885	31145073	.	-	.	transcript_id "DNTX_00209309";transcript_type "protein_coding";transcript_biotype "protein_coding";gene_id "XLOC_026013";gene_name "CCHCR1";class_code "n";oId "Brain-CerebellarHemisphere_00352365";is.last "FALSE";is.first "FALSE";is.singleExon "FALSE"
chr6	transdecoder	three_prime_UTR	31145166	31145302	.	-	.	transcript_id "DNTX_00209309";transcript_type "protein_coding";transcript_biotype "protein_coding";gene_id "XLOC_026013";gene_name "CCHCR1";class_code "n";oId "Brain-CerebellarHemisphere_00352365";is.last "FALSE";is.first "FALSE";is.singleExon "FALSE"
chr6	transdecoder	three_prime_UTR	31145448	31145493	.	-	.	transcript_id "DNTX_00209309";transcript_type "protein_coding";transcript_biotype "protein_coding";gene_id "XLOC_026013";gene_name "CCHCR1";class_code "n";oId "Brain-CerebellarHemisphere_00352365";is.last "FALSE";is.first "FALSE";is.singleExon "FALSE"
chr6	transdecoder	three_prime_UTR	31145696	31145808	.	-	.	transcript_id "DNTX_00209309";transcript_type "protein_coding";transcript_biotype "protein_coding";gene_id "XLOC_026013";gene_name "CCHCR1";class_code "n";oId "Brain-CerebellarHemisphere_00352365";is.last "FALSE";is.first "FALSE";is.singleExon "FALSE"
chr6	transdecoder	three_prime_UTR	31148405	31148511	.	-	.	transcript_id "DNTX_00209309";transcript_type "protein_coding";transcript_biotype "protein_coding";gene_id "XLOC_026013";gene_name "CCHCR1";class_code "n";oId "Brain-CerebellarHemisphere_00352365";is.last "FALSE";is.first "FALSE";is.singleExon "FALSE"
chr6	transdecoder	three_prime_UTR	31148618	31148728	.	-	.	transcript_id "DNTX_00209309";transcript_type "protein_coding";transcript_biotype "protein_coding";gene_id "XLOC_026013";gene_name "CCHCR1";class_code "n";oId "Brain-CerebellarHemisphere_00352365";is.last "FALSE";is.first "FALSE";is.singleExon "FALSE"
chr6	transdecoder	three_prime_UTR	31148892	31150008	.	-	.	transcript_id "DNTX_00209309";transcript_type "protein_coding";transcript_biotype "protein_coding";gene_id "XLOC_026013";gene_name "CCHCR1";class_code "n";oId "Brain-CerebellarHemisphere_00352365";is.last "FALSE";is.first "FALSE";is.singleExon "FALSE"
chr6	transdecoder	transcript	31142520	31158062	.	-	.	transcript_id "DNTX_00208510";transcript_type "protein_coding";transcript_biotype "protein_coding";gene_id "XLOC_026013";gene_name "CCHCR1";class_code "m";oId "Brain-CerebellarHemisphere_00346980";is.last "FALSE";is.first "FALSE";is.singleExon "FALSE"
chr6	transdecoder	exon	31142520	31142716	.	-	.	transcript_id "DNTX_00208510";transcript_type "protein_coding";transcript_biotype "protein_coding";exon_number "17";gene_id "XLOC_026013";gene_name "CCHCR1";class_code "m";oId "Brain-CerebellarHemisphere_00346980";is.last "TRUE";is.first "FALSE";is.singleExon "FALSE"
chr6	transdecoder	exon	31142963	31143134	.	-	.	transcript_id "DNTX_00208510";transcript_type "protein_coding";transcript_biotype "protein_coding";exon_number "16";gene_id "XLOC_026013";gene_name "CCHCR1";class_code "m";oId "Brain-CerebellarHemisphere_00346980";is.last "FALSE";is.first "FALSE";is.singleExon "FALSE"
chr6	transdecoder	exon	31143262	31143413	.	-	.	transcript_id "DNTX_00208510";transcript_type "protein_coding";transcript_biotype "protein_coding";exon_number "15";gene_id "XLOC_026013";gene_name "CCHCR1";class_code "m";oId "Brain-CerebellarHemisphere_00346980";is.last "FALSE";is.first "FALSE";is.singleExon "FALSE"
chr6	transdecoder	exon	31144687	31144788	.	-	.	transcript_id "DNTX_00208510";transcript_type "protein_coding";transcript_biotype "protein_coding";exon_number "14";gene_id "XLOC_026013";gene_name "CCHCR1";class_code "m";oId "Brain-CerebellarHemisphere_00346980";is.last "FALSE";is.first "FALSE";is.singleExon "FALSE"
chr6	transdecoder	exon	31144885	31145073	.	-	.	transcript_id "DNTX_00208510";transcript_type "protein_coding";transcript_biotype "protein_coding";exon_number "13";gene_id "XLOC_026013";gene_name "CCHCR1";class_code "m";oId "Brain-CerebellarHemisphere_00346980";is.last "FALSE";is.first "FALSE";is.singleExon "FALSE"
chr6	transdecoder	exon	31145166	31145302	.	-	.	transcript_id "DNTX_00208510";transcript_type "protein_coding";transcript_biotype "protein_coding";exon_number "12";gene_id "XLOC_026013";gene_name "CCHCR1";class_code "m";oId "Brain-CerebellarHemisphere_00346980";is.last "FALSE";is.first "FALSE";is.singleExon "FALSE"
chr6	transdecoder	exon	31145448	31145493	.	-	.	transcript_id "DNTX_00208510";transcript_type "protein_coding";transcript_biotype "protein_coding";exon_number "11";gene_id "XLOC_026013";gene_name "CCHCR1";class_code "m";oId "Brain-CerebellarHemisphere_00346980";is.last "FALSE";is.first "FALSE";is.singleExon "FALSE"
chr6	transdecoder	exon	31145696	31145808	.	-	.	transcript_id "DNTX_00208510";transcript_type "protein_coding";transcript_biotype "protein_coding";exon_number "10";gene_id "XLOC_026013";gene_name "CCHCR1";class_code "m";oId "Brain-CerebellarHemisphere_00346980";is.last "FALSE";is.first "FALSE";is.singleExon "FALSE"
chr6	transdecoder	exon	31148405	31148511	.	-	.	transcript_id "DNTX_00208510";transcript_type "protein_coding";transcript_biotype "protein_coding";exon_number "9";gene_id "XLOC_026013";gene_name "CCHCR1";class_code "m";oId "Brain-CerebellarHemisphere_00346980";is.last "FALSE";is.first "FALSE";is.singleExon "FALSE"
chr6	transdecoder	exon	31148618	31148728	.	-	.	transcript_id "DNTX_00208510";transcript_type "protein_coding";transcript_biotype "protein_coding";exon_number "8";gene_id "XLOC_026013";gene_name "CCHCR1";class_code "m";oId "Brain-CerebellarHemisphere_00346980";is.last "FALSE";is.first "FALSE";is.singleExon "FALSE"
chr6	transdecoder	exon	31150066	31150215	.	-	.	transcript_id "DNTX_00208510";transcript_type "protein_coding";transcript_biotype "protein_coding";exon_number "7";gene_id "XLOC_026013";gene_name "CCHCR1";class_code "m";oId "Brain-CerebellarHemisphere_00346980";is.last "FALSE";is.first "FALSE";is.singleExon "FALSE"
chr6	transdecoder	exon	31150455	31150565	.	-	.	transcript_id "DNTX_00208510";transcript_type "protein_coding";transcript_biotype "protein_coding";exon_number "6";gene_id "XLOC_026013";gene_name "CCHCR1";class_code "m";oId "Brain-CerebellarHemisphere_00346980";is.last "FALSE";is.first "FALSE";is.singleExon "FALSE"
chr6	transdecoder	exon	31150725	31150860	.	-	.	transcript_id "DNTX_00208510";transcript_type "protein_coding";transcript_biotype "protein_coding";exon_number "5";gene_id "XLOC_026013";gene_name "CCHCR1";class_code "m";oId "Brain-CerebellarHemisphere_00346980";is.last "FALSE";is.first "FALSE";is.singleExon "FALSE"
chr6	transdecoder	exon	31150959	31151122	.	-	.	transcript_id "DNTX_00208510";transcript_type "protein_coding";transcript_biotype "protein_coding";exon_number "4";gene_id "XLOC_026013";gene_name "CCHCR1";class_code "m";oId "Brain-CerebellarHemisphere_00346980";is.last "FALSE";is.first "FALSE";is.singleExon "FALSE"
chr6	transdecoder	exon	31154496	31154799	.	-	.	transcript_id "DNTX_00208510";transcript_type "protein_coding";transcript_biotype "protein_coding";exon_number "3";gene_id "XLOC_026013";gene_name "CCHCR1";class_code "m";oId "Brain-CerebellarHemisphere_00346980";is.last "FALSE";is.first "FALSE";is.singleExon "FALSE"
chr6	transdecoder	exon	31156731	31156944	.	-	.	transcript_id "DNTX_00208510";transcript_type "protein_coding";transcript_biotype "protein_coding";exon_number "2";gene_id "XLOC_026013";gene_name "CCHCR1";class_code "m";oId "Brain-CerebellarHemisphere_00346980";is.last "FALSE";is.first "FALSE";is.singleExon "FALSE"
chr6	transdecoder	exon	31157023	31158062	.	-	.	transcript_id "DNTX_00208510";transcript_type "protein_coding";transcript_biotype "protein_coding";exon_number "1";gene_id "XLOC_026013";gene_name "CCHCR1";class_code "m";oId "Brain-CerebellarHemisphere_00346980";is.last "FALSE";novel_exon_id "nvl_exon167289";novel_exon_type "A3SS";is.first "TRUE";is.singleExon "FALSE"
chr6	transdecoder	five_prime_UTR	31157039	31158062	.	-	.	transcript_id "DNTX_00208510";transcript_type "protein_coding";transcript_biotype "protein_coding";gene_id "XLOC_026013";gene_name "CCHCR1";class_code "m";oId "Brain-CerebellarHemisphere_00346980";is.last "FALSE";is.first "FALSE";is.singleExon "FALSE"
chr6	transdecoder	start_codon	31157036	31157038	.	-	2	transcript_id "DNTX_00208510";transcript_type "protein_coding";transcript_biotype "protein_coding";gene_id "XLOC_026013";gene_name "CCHCR1";class_code "m";oId "Brain-CerebellarHemisphere_00346980";is.last "FALSE";is.first "FALSE";is.singleExon "FALSE"
chr6	transdecoder	CDS	31142595	31142716	.	-	2	transcript_id "DNTX_00208510";transcript_type "protein_coding";transcript_biotype "protein_coding";gene_id "XLOC_026013";gene_name "CCHCR1";class_code "m";oId "Brain-CerebellarHemisphere_00346980";is.last "FALSE";is.first "FALSE";is.singleExon "FALSE"
chr6	transdecoder	CDS	31142963	31143134	.	-	0	transcript_id "DNTX_00208510";transcript_type "protein_coding";transcript_biotype "protein_coding";gene_id "XLOC_026013";gene_name "CCHCR1";class_code "m";oId "Brain-CerebellarHemisphere_00346980";is.last "FALSE";is.first "FALSE";is.singleExon "FALSE"
chr6	transdecoder	CDS	31143262	31143413	.	-	2	transcript_id "DNTX_00208510";transcript_type "protein_coding";transcript_biotype "protein_coding";gene_id "XLOC_026013";gene_name "CCHCR1";class_code "m";oId "Brain-CerebellarHemisphere_00346980";is.last "FALSE";is.first "FALSE";is.singleExon "FALSE"
chr6	transdecoder	CDS	31144687	31144788	.	-	2	transcript_id "DNTX_00208510";transcript_type "protein_coding";transcript_biotype "protein_coding";gene_id "XLOC_026013";gene_name "CCHCR1";class_code "m";oId "Brain-CerebellarHemisphere_00346980";is.last "FALSE";is.first "FALSE";is.singleExon "FALSE"
chr6	transdecoder	CDS	31144885	31145073	.	-	2	transcript_id "DNTX_00208510";transcript_type "protein_coding";transcript_biotype "protein_coding";gene_id "XLOC_026013";gene_name "CCHCR1";class_code "m";oId "Brain-CerebellarHemisphere_00346980";is.last "FALSE";is.first "FALSE";is.singleExon "FALSE"
chr6	transdecoder	CDS	31145166	31145302	.	-	1	transcript_id "DNTX_00208510";transcript_type "protein_coding";transcript_biotype "protein_coding";gene_id "XLOC_026013";gene_name "CCHCR1";class_code "m";oId "Brain-CerebellarHemisphere_00346980";is.last "FALSE";is.first "FALSE";is.singleExon "FALSE"
chr6	transdecoder	CDS	31145448	31145493	.	-	2	transcript_id "DNTX_00208510";transcript_type "protein_coding";transcript_biotype "protein_coding";gene_id "XLOC_026013";gene_name "CCHCR1";class_code "m";oId "Brain-CerebellarHemisphere_00346980";is.last "FALSE";is.first "FALSE";is.singleExon "FALSE"
chr6	transdecoder	CDS	31145696	31145808	.	-	1	transcript_id "DNTX_00208510";transcript_type "protein_coding";transcript_biotype "protein_coding";gene_id "XLOC_026013";gene_name "CCHCR1";class_code "m";oId "Brain-CerebellarHemisphere_00346980";is.last "FALSE";is.first "FALSE";is.singleExon "FALSE"
chr6	transdecoder	CDS	31148405	31148511	.	-	0	transcript_id "DNTX_00208510";transcript_type "protein_coding";transcript_biotype "protein_coding";gene_id "XLOC_026013";gene_name "CCHCR1";class_code "m";oId "Brain-CerebellarHemisphere_00346980";is.last "FALSE";is.first "FALSE";is.singleExon "FALSE"
chr6	transdecoder	CDS	31148618	31148728	.	-	0	transcript_id "DNTX_00208510";transcript_type "protein_coding";transcript_biotype "protein_coding";gene_id "XLOC_026013";gene_name "CCHCR1";class_code "m";oId "Brain-CerebellarHemisphere_00346980";is.last "FALSE";is.first "FALSE";is.singleExon "FALSE"
chr6	transdecoder	CDS	31150066	31150215	.	-	0	transcript_id "DNTX_00208510";transcript_type "protein_coding";transcript_biotype "protein_coding";gene_id "XLOC_026013";gene_name "CCHCR1";class_code "m";oId "Brain-CerebellarHemisphere_00346980";is.last "FALSE";is.first "FALSE";is.singleExon "FALSE"
chr6	transdecoder	CDS	31150455	31150565	.	-	0	transcript_id "DNTX_00208510";transcript_type "protein_coding";transcript_biotype "protein_coding";gene_id "XLOC_026013";gene_name "CCHCR1";class_code "m";oId "Brain-CerebellarHemisphere_00346980";is.last "FALSE";is.first "FALSE";is.singleExon "FALSE"
chr6	transdecoder	CDS	31150725	31150860	.	-	1	transcript_id "DNTX_00208510";transcript_type "protein_coding";transcript_biotype "protein_coding";gene_id "XLOC_026013";gene_name "CCHCR1";class_code "m";oId "Brain-CerebellarHemisphere_00346980";is.last "FALSE";is.first "FALSE";is.singleExon "FALSE"
chr6	transdecoder	CDS	31150959	31151122	.	-	0	transcript_id "DNTX_00208510";transcript_type "protein_coding";transcript_biotype "protein_coding";gene_id "XLOC_026013";gene_name "CCHCR1";class_code "m";oId "Brain-CerebellarHemisphere_00346980";is.last "FALSE";is.first "FALSE";is.singleExon "FALSE"
chr6	transdecoder	CDS	31154496	31154799	.	-	1	transcript_id "DNTX_00208510";transcript_type "protein_coding";transcript_biotype "protein_coding";gene_id "XLOC_026013";gene_name "CCHCR1";class_code "m";oId "Brain-CerebellarHemisphere_00346980";is.last "FALSE";is.first "FALSE";is.singleExon "FALSE"
chr6	transdecoder	CDS	31156731	31156944	.	-	2	transcript_id "DNTX_00208510";transcript_type "protein_coding";transcript_biotype "protein_coding";gene_id "XLOC_026013";gene_name "CCHCR1";class_code "m";oId "Brain-CerebellarHemisphere_00346980";is.last "FALSE";is.first "FALSE";is.singleExon "FALSE"
chr6	transdecoder	CDS	31157023	31157038	.	-	0	transcript_id "DNTX_00208510";transcript_type "protein_coding";transcript_biotype "protein_coding";gene_id "XLOC_026013";gene_name "CCHCR1";class_code "m";oId "Brain-CerebellarHemisphere_00346980";is.last "FALSE";is.first "FALSE";is.singleExon "FALSE"
chr6	transdecoder	stop_codon	31142592	31142594	.	-	2	transcript_id "DNTX_00208510";transcript_type "protein_coding";transcript_biotype "protein_coding";gene_id "XLOC_026013";gene_name "CCHCR1";class_code "m";oId "Brain-CerebellarHemisphere_00346980";is.last "FALSE";is.first "FALSE";is.singleExon "FALSE"
chr6	transdecoder	three_prime_UTR	31142520	31142591	.	-	.	transcript_id "DNTX_00208510";transcript_type "protein_coding";transcript_biotype "protein_coding";gene_id "XLOC_026013";gene_name "CCHCR1";class_code "m";oId "Brain-CerebellarHemisphere_00346980";is.last "FALSE";is.first "FALSE";is.singleExon "FALSE"
chr6	transdecoder	transcript	31142520	31158194	.	-	.	transcript_id "DNTX_00213167";transcript_type "protein_coding";transcript_biotype "protein_coding";gene_id "XLOC_026013";gene_name "CCHCR1";class_code "n";oId "Cells-EBV-transformedlymphocytes_00285702";is.last "FALSE";is.first "FALSE";is.singleExon "FALSE"
chr6	transdecoder	exon	31142520	31143134	.	-	.	transcript_id "DNTX_00213167";transcript_type "protein_coding";transcript_biotype "protein_coding";exon_number "17";gene_id "XLOC_026013";gene_name "CCHCR1";class_code "n";oId "Cells-EBV-transformedlymphocytes_00285702";is.last "TRUE";novel_exon_id "nvl_exon167285";novel_exon_type "RI";is.first "FALSE";is.singleExon "FALSE"
chr6	transdecoder	exon	31143262	31143413	.	-	.	transcript_id "DNTX_00213167";transcript_type "protein_coding";transcript_biotype "protein_coding";exon_number "16";gene_id "XLOC_026013";gene_name "CCHCR1";class_code "n";oId "Cells-EBV-transformedlymphocytes_00285702";is.last "FALSE";is.first "FALSE";is.singleExon "FALSE"
chr6	transdecoder	exon	31144687	31144788	.	-	.	transcript_id "DNTX_00213167";transcript_type "protein_coding";transcript_biotype "protein_coding";exon_number "15";gene_id "XLOC_026013";gene_name "CCHCR1";class_code "n";oId "Cells-EBV-transformedlymphocytes_00285702";is.last "FALSE";is.first "FALSE";is.singleExon "FALSE"
chr6	transdecoder	exon	31144885	31145073	.	-	.	transcript_id "DNTX_00213167";transcript_type "protein_coding";transcript_biotype "protein_coding";exon_number "14";gene_id "XLOC_026013";gene_name "CCHCR1";class_code "n";oId "Cells-EBV-transformedlymphocytes_00285702";is.last "FALSE";is.first "FALSE";is.singleExon "FALSE"
chr6	transdecoder	exon	31145166	31145302	.	-	.	transcript_id "DNTX_00213167";transcript_type "protein_coding";transcript_biotype "protein_coding";exon_number "13";gene_id "XLOC_026013";gene_name "CCHCR1";class_code "n";oId "Cells-EBV-transformedlymphocytes_00285702";is.last "FALSE";is.first "FALSE";is.singleExon "FALSE"
chr6	transdecoder	exon	31145448	31145493	.	-	.	transcript_id "DNTX_00213167";transcript_type "protein_coding";transcript_biotype "protein_coding";exon_number "12";gene_id "XLOC_026013";gene_name "CCHCR1";class_code "n";oId "Cells-EBV-transformedlymphocytes_00285702";is.last "FALSE";is.first "FALSE";is.singleExon "FALSE"
chr6	transdecoder	exon	31145696	31145808	.	-	.	transcript_id "DNTX_00213167";transcript_type "protein_coding";transcript_biotype "protein_coding";exon_number "11";gene_id "XLOC_026013";gene_name "CCHCR1";class_code "n";oId "Cells-EBV-transformedlymphocytes_00285702";is.last "FALSE";is.first "FALSE";is.singleExon "FALSE"
chr6	transdecoder	exon	31148405	31148511	.	-	.	transcript_id "DNTX_00213167";transcript_type "protein_coding";transcript_biotype "protein_coding";exon_number "10";gene_id "XLOC_026013";gene_name "CCHCR1";class_code "n";oId "Cells-EBV-transformedlymphocytes_00285702";is.last "FALSE";is.first "FALSE";is.singleExon "FALSE"
chr6	transdecoder	exon	31148618	31148728	.	-	.	transcript_id "DNTX_00213167";transcript_type "protein_coding";transcript_biotype "protein_coding";exon_number "9";gene_id "XLOC_026013";gene_name "CCHCR1";class_code "n";oId "Cells-EBV-transformedlymphocytes_00285702";is.last "FALSE";is.first "FALSE";is.singleExon "FALSE"
chr6	transdecoder	exon	31150066	31150215	.	-	.	transcript_id "DNTX_00213167";transcript_type "protein_coding";transcript_biotype "protein_coding";exon_number "8";gene_id "XLOC_026013";gene_name "CCHCR1";class_code "n";oId "Cells-EBV-transformedlymphocytes_00285702";is.last "FALSE";is.first "FALSE";is.singleExon "FALSE"
chr6	transdecoder	exon	31150455	31150565	.	-	.	transcript_id "DNTX_00213167";transcript_type "protein_coding";transcript_biotype "protein_coding";exon_number "7";gene_id "XLOC_026013";gene_name "CCHCR1";class_code "n";oId "Cells-EBV-transformedlymphocytes_00285702";is.last "FALSE";is.first "FALSE";is.singleExon "FALSE"
chr6	transdecoder	exon	31150725	31150860	.	-	.	transcript_id "DNTX_00213167";transcript_type "protein_coding";transcript_biotype "protein_coding";exon_number "6";gene_id "XLOC_026013";gene_name "CCHCR1";class_code "n";oId "Cells-EBV-transformedlymphocytes_00285702";is.last "FALSE";is.first "FALSE";is.singleExon "FALSE"
chr6	transdecoder	exon	31150959	31151122	.	-	.	transcript_id "DNTX_00213167";transcript_type "protein_coding";transcript_biotype "protein_coding";exon_number "5";gene_id "XLOC_026013";gene_name "CCHCR1";class_code "n";oId "Cells-EBV-transformedlymphocytes_00285702";is.last "FALSE";is.first "FALSE";is.singleExon "FALSE"
chr6	transdecoder	exon	31154496	31154799	.	-	.	transcript_id "DNTX_00213167";transcript_type "protein_coding";transcript_biotype "protein_coding";exon_number "4";gene_id "XLOC_026013";gene_name "CCHCR1";class_code "n";oId "Cells-EBV-transformedlymphocytes_00285702";is.last "FALSE";is.first "FALSE";is.singleExon "FALSE"
chr6	transdecoder	exon	31156731	31156944	.	-	.	transcript_id "DNTX_00213167";transcript_type "protein_coding";transcript_biotype "protein_coding";exon_number "3";gene_id "XLOC_026013";gene_name "CCHCR1";class_code "n";oId "Cells-EBV-transformedlymphocytes_00285702";is.last "FALSE";is.first "FALSE";is.singleExon "FALSE"
chr6	transdecoder	exon	31157023	31157089	.	-	.	transcript_id "DNTX_00213167";transcript_type "protein_coding";transcript_biotype "protein_coding";exon_number "2";gene_id "XLOC_026013";gene_name "CCHCR1";class_code "n";oId "Cells-EBV-transformedlymphocytes_00285702";is.last "FALSE";is.first "FALSE";is.singleExon "FALSE"
chr6	transdecoder	exon	31158167	31158194	.	-	.	transcript_id "DNTX_00213167";transcript_type "protein_coding";transcript_biotype "protein_coding";exon_number "1";gene_id "XLOC_026013";gene_name "CCHCR1";class_code "n";oId "Cells-EBV-transformedlymphocytes_00285702";is.last "FALSE";is.first "TRUE";is.singleExon "FALSE"
chr6	transdecoder	five_prime_UTR	31156784	31156944	.	-	.	transcript_id "DNTX_00213167";transcript_type "protein_coding";transcript_biotype "protein_coding";gene_id "XLOC_026013";gene_name "CCHCR1";class_code "n";oId "Cells-EBV-transformedlymphocytes_00285702";is.last "FALSE";is.first "FALSE";is.singleExon "FALSE"
chr6	transdecoder	five_prime_UTR	31157023	31157089	.	-	.	transcript_id "DNTX_00213167";transcript_type "protein_coding";transcript_biotype "protein_coding";gene_id "XLOC_026013";gene_name "CCHCR1";class_code "n";oId "Cells-EBV-transformedlymphocytes_00285702";is.last "FALSE";is.first "FALSE";is.singleExon "FALSE"
chr6	transdecoder	five_prime_UTR	31158167	31158194	.	-	.	transcript_id "DNTX_00213167";transcript_type "protein_coding";transcript_biotype "protein_coding";gene_id "XLOC_026013";gene_name "CCHCR1";class_code "n";oId "Cells-EBV-transformedlymphocytes_00285702";is.last "FALSE";is.first "TRUE";is.singleExon "FALSE"
chr6	transdecoder	start_codon	31156781	31156783	.	-	0	transcript_id "DNTX_00213167";transcript_type "protein_coding";transcript_biotype "protein_coding";gene_id "XLOC_026013";gene_name "CCHCR1";class_code "n";oId "Cells-EBV-transformedlymphocytes_00285702";is.last "FALSE";is.first "FALSE";is.singleExon "FALSE"
chr6	transdecoder	CDS	31142595	31143134	.	-	0	transcript_id "DNTX_00213167";transcript_type "protein_coding";transcript_biotype "protein_coding";gene_id "XLOC_026013";gene_name "CCHCR1";class_code "n";oId "Cells-EBV-transformedlymphocytes_00285702";is.last "FALSE";is.first "FALSE";is.singleExon "FALSE"
chr6	transdecoder	CDS	31143262	31143413	.	-	2	transcript_id "DNTX_00213167";transcript_type "protein_coding";transcript_biotype "protein_coding";gene_id "XLOC_026013";gene_name "CCHCR1";class_code "n";oId "Cells-EBV-transformedlymphocytes_00285702";is.last "FALSE";is.first "FALSE";is.singleExon "FALSE"
chr6	transdecoder	CDS	31144687	31144788	.	-	2	transcript_id "DNTX_00213167";transcript_type "protein_coding";transcript_biotype "protein_coding";gene_id "XLOC_026013";gene_name "CCHCR1";class_code "n";oId "Cells-EBV-transformedlymphocytes_00285702";is.last "FALSE";is.first "FALSE";is.singleExon "FALSE"
chr6	transdecoder	CDS	31144885	31145073	.	-	2	transcript_id "DNTX_00213167";transcript_type "protein_coding";transcript_biotype "protein_coding";gene_id "XLOC_026013";gene_name "CCHCR1";class_code "n";oId "Cells-EBV-transformedlymphocytes_00285702";is.last "FALSE";is.first "FALSE";is.singleExon "FALSE"
chr6	transdecoder	CDS	31145166	31145302	.	-	1	transcript_id "DNTX_00213167";transcript_type "protein_coding";transcript_biotype "protein_coding";gene_id "XLOC_026013";gene_name "CCHCR1";class_code "n";oId "Cells-EBV-transformedlymphocytes_00285702";is.last "FALSE";is.first "FALSE";is.singleExon "FALSE"
chr6	transdecoder	CDS	31145448	31145493	.	-	2	transcript_id "DNTX_00213167";transcript_type "protein_coding";transcript_biotype "protein_coding";gene_id "XLOC_026013";gene_name "CCHCR1";class_code "n";oId "Cells-EBV-transformedlymphocytes_00285702";is.last "FALSE";is.first "FALSE";is.singleExon "FALSE"
chr6	transdecoder	CDS	31145696	31145808	.	-	1	transcript_id "DNTX_00213167";transcript_type "protein_coding";transcript_biotype "protein_coding";gene_id "XLOC_026013";gene_name "CCHCR1";class_code "n";oId "Cells-EBV-transformedlymphocytes_00285702";is.last "FALSE";is.first "FALSE";is.singleExon "FALSE"
chr6	transdecoder	CDS	31148405	31148511	.	-	0	transcript_id "DNTX_00213167";transcript_type "protein_coding";transcript_biotype "protein_coding";gene_id "XLOC_026013";gene_name "CCHCR1";class_code "n";oId "Cells-EBV-transformedlymphocytes_00285702";is.last "FALSE";is.first "FALSE";is.singleExon "FALSE"
chr6	transdecoder	CDS	31148618	31148728	.	-	0	transcript_id "DNTX_00213167";transcript_type "protein_coding";transcript_biotype "protein_coding";gene_id "XLOC_026013";gene_name "CCHCR1";class_code "n";oId "Cells-EBV-transformedlymphocytes_00285702";is.last "FALSE";is.first "FALSE";is.singleExon "FALSE"
chr6	transdecoder	CDS	31150066	31150215	.	-	0	transcript_id "DNTX_00213167";transcript_type "protein_coding";transcript_biotype "protein_coding";gene_id "XLOC_026013";gene_name "CCHCR1";class_code "n";oId "Cells-EBV-transformedlymphocytes_00285702";is.last "FALSE";is.first "FALSE";is.singleExon "FALSE"
chr6	transdecoder	CDS	31150455	31150565	.	-	0	transcript_id "DNTX_00213167";transcript_type "protein_coding";transcript_biotype "protein_coding";gene_id "XLOC_026013";gene_name "CCHCR1";class_code "n";oId "Cells-EBV-transformedlymphocytes_00285702";is.last "FALSE";is.first "FALSE";is.singleExon "FALSE"
chr6	transdecoder	CDS	31150725	31150860	.	-	1	transcript_id "DNTX_00213167";transcript_type "protein_coding";transcript_biotype "protein_coding";gene_id "XLOC_026013";gene_name "CCHCR1";class_code "n";oId "Cells-EBV-transformedlymphocytes_00285702";is.last "FALSE";is.first "FALSE";is.singleExon "FALSE"
chr6	transdecoder	CDS	31150959	31151122	.	-	0	transcript_id "DNTX_00213167";transcript_type "protein_coding";transcript_biotype "protein_coding";gene_id "XLOC_026013";gene_name "CCHCR1";class_code "n";oId "Cells-EBV-transformedlymphocytes_00285702";is.last "FALSE";is.first "FALSE";is.singleExon "FALSE"
chr6	transdecoder	CDS	31154496	31154799	.	-	1	transcript_id "DNTX_00213167";transcript_type "protein_coding";transcript_biotype "protein_coding";gene_id "XLOC_026013";gene_name "CCHCR1";class_code "n";oId "Cells-EBV-transformedlymphocytes_00285702";is.last "FALSE";is.first "FALSE";is.singleExon "FALSE"
chr6	transdecoder	CDS	31156731	31156783	.	-	0	transcript_id "DNTX_00213167";transcript_type "protein_coding";transcript_biotype "protein_coding";gene_id "XLOC_026013";gene_name "CCHCR1";class_code "n";oId "Cells-EBV-transformedlymphocytes_00285702";is.last "FALSE";is.first "FALSE";is.singleExon "FALSE"
chr6	transdecoder	stop_codon	31142592	31142594	.	-	0	transcript_id "DNTX_00213167";transcript_type "protein_coding";transcript_biotype "protein_coding";gene_id "XLOC_026013";gene_name "CCHCR1";class_code "n";oId "Cells-EBV-transformedlymphocytes_00285702";is.last "FALSE";is.first "FALSE";is.singleExon "FALSE"
chr6	transdecoder	three_prime_UTR	31142520	31142591	.	-	.	transcript_id "DNTX_00213167";transcript_type "protein_coding";transcript_biotype "protein_coding";gene_id "XLOC_026013";gene_name "CCHCR1";class_code "n";oId "Cells-EBV-transformedlymphocytes_00285702";is.last "FALSE";is.first "FALSE";is.singleExon "FALSE"
chr6	StringTie	transcript	31150867	31154751	.	-	.	transcript_id "DNTX_00212046";transcript_type "noncoding";transcript_biotype "noncoding";gene_id "XLOC_026013";gene_name "CCHCR1";class_code "=";oId "Cornea_Fetal.Tissue_00129544";is.last "FALSE";is.first "FALSE";is.singleExon "FALSE"
chr6	StringTie	exon	31150867	31151122	.	-	.	transcript_id "DNTX_00212046";transcript_type "noncoding";transcript_biotype "noncoding";exon_number "2";gene_id "XLOC_026013";gene_name "CCHCR1";class_code "=";oId "Cornea_Fetal.Tissue_00129544";is.last "TRUE";is.first "FALSE";is.singleExon "FALSE"
chr6	StringTie	exon	31154496	31154751	.	-	.	transcript_id "DNTX_00212046";transcript_type "noncoding";transcript_biotype "noncoding";exon_number "1";gene_id "XLOC_026013";gene_name "CCHCR1";class_code "=";oId "Cornea_Fetal.Tissue_00129544";is.last "FALSE";is.first "TRUE";is.singleExon "FALSE"
chr6	StringTie	transcript	31150969	31157660	.	-	.	transcript_id "DNTX_00212047";transcript_type "noncoding";transcript_biotype "noncoding";gene_id "XLOC_026013";gene_name "CCHCR1";class_code "c";oId "Cornea_Fetal.Tissue_00133259";is.last "FALSE";is.first "FALSE";is.singleExon "FALSE"
chr6	StringTie	exon	31150969	31151122	.	-	.	transcript_id "DNTX_00212047";transcript_type "noncoding";transcript_biotype "noncoding";exon_number "5";gene_id "XLOC_026013";gene_name "CCHCR1";class_code "c";oId "Cornea_Fetal.Tissue_00133259";is.last "TRUE";novel_exon_id "nvl_exon167290";novel_exon_type "A5SS";is.first "FALSE";is.singleExon "FALSE"
chr6	StringTie	exon	31154496	31154799	.	-	.	transcript_id "DNTX_00212047";transcript_type "noncoding";transcript_biotype "noncoding";exon_number "4";gene_id "XLOC_026013";gene_name "CCHCR1";class_code "c";oId "Cornea_Fetal.Tissue_00133259";is.last "FALSE";is.first "FALSE";is.singleExon "FALSE"
chr6	StringTie	exon	31156731	31156944	.	-	.	transcript_id "DNTX_00212047";transcript_type "noncoding";transcript_biotype "noncoding";exon_number "3";gene_id "XLOC_026013";gene_name "CCHCR1";class_code "c";oId "Cornea_Fetal.Tissue_00133259";is.last "FALSE";is.first "FALSE";is.singleExon "FALSE"
chr6	StringTie	exon	31157023	31157089	.	-	.	transcript_id "DNTX_00212047";transcript_type "noncoding";transcript_biotype "noncoding";exon_number "2";gene_id "XLOC_026013";gene_name "CCHCR1";class_code "c";oId "Cornea_Fetal.Tissue_00133259";is.last "FALSE";is.first "FALSE";is.singleExon "FALSE"
chr6	StringTie	exon	31157385	31157660	.	-	.	transcript_id "DNTX_00212047";transcript_type "noncoding";transcript_biotype "noncoding";exon_number "1";gene_id "XLOC_026013";gene_name "CCHCR1";class_code "c";oId "Cornea_Fetal.Tissue_00133259";is.last "FALSE";novel_exon_id "nvl_exon167291";novel_exon_type "A3SS";is.first "TRUE";is.singleExon "FALSE"
chr6	transdecoder	gene	31158309	31164321	.	+	.	gene_id "XLOC_025135";gene_name "TCF19";is.last "FALSE";is.first "FALSE";is.singleExon "FALSE"
chr6	transdecoder	transcript	31158309	31164215	.	+	.	transcript_id "DNTX_00213077";transcript_type "protein_coding";transcript_biotype "protein_coding";gene_id "XLOC_025135";gene_name "TCF19";class_code "n";oId "Cells-EBV-transformedlymphocytes_00283540";is.last "FALSE";is.first "FALSE";is.singleExon "FALSE"
chr6	transdecoder	exon	31158309	31159035	.	+	.	transcript_id "DNTX_00213077";transcript_type "protein_coding";transcript_biotype "protein_coding";exon_number "1";gene_id "XLOC_025135";gene_name "TCF19";class_code "n";oId "Cells-EBV-transformedlymphocytes_00283540";is.last "FALSE";novel_exon_id "nvl_exon167292";novel_exon_type "novel_TSS";is.first "TRUE";is.singleExon "FALSE"
chr6	transdecoder	exon	31159143	31159707	.	+	.	transcript_id "DNTX_00213077";transcript_type "protein_coding";transcript_biotype "protein_coding";exon_number "2";gene_id "XLOC_025135";gene_name "TCF19";class_code "n";oId "Cells-EBV-transformedlymphocytes_00283540";is.last "FALSE";is.first "FALSE";is.singleExon "FALSE"
chr6	transdecoder	exon	31161447	31162005	.	+	.	transcript_id "DNTX_00213077";transcript_type "protein_coding";transcript_biotype "protein_coding";exon_number "3";gene_id "XLOC_025135";gene_name "TCF19";class_code "n";oId "Cells-EBV-transformedlymphocytes_00283540";is.last "FALSE";is.first "FALSE";is.singleExon "FALSE"
chr6	transdecoder	exon	31162477	31164215	.	+	.	transcript_id "DNTX_00213077";transcript_type "protein_coding";transcript_biotype "protein_coding";exon_number "4";gene_id "XLOC_025135";gene_name "TCF19";class_code "n";oId "Cells-EBV-transformedlymphocytes_00283540";is.last "TRUE";is.first "FALSE";is.singleExon "FALSE"
chr6	transdecoder	five_prime_UTR	31158309	31159035	.	+	.	transcript_id "DNTX_00213077";transcript_type "protein_coding";transcript_biotype "protein_coding";gene_id "XLOC_025135";gene_name "TCF19";class_code "n";oId "Cells-EBV-transformedlymphocytes_00283540";is.last "FALSE";novel_exon_id "nvl_exon167292";novel_exon_type "novel_TSS";is.first "TRUE";is.singleExon "FALSE"
chr6	transdecoder	five_prime_UTR	31159143	31159469	.	+	.	transcript_id "DNTX_00213077";transcript_type "protein_coding";transcript_biotype "protein_coding";gene_id "XLOC_025135";gene_name "TCF19";class_code "n";oId "Cells-EBV-transformedlymphocytes_00283540";is.last "FALSE";is.first "FALSE";is.singleExon "FALSE"
chr6	transdecoder	start_codon	31159470	31159472	.	+	0	transcript_id "DNTX_00213077";transcript_type "protein_coding";transcript_biotype "protein_coding";gene_id "XLOC_025135";gene_name "TCF19";class_code "n";oId "Cells-EBV-transformedlymphocytes_00283540";is.last "FALSE";is.first "FALSE";is.singleExon "FALSE"
chr6	transdecoder	CDS	31159470	31159707	.	+	0	transcript_id "DNTX_00213077";transcript_type "protein_coding";transcript_biotype "protein_coding";gene_id "XLOC_025135";gene_name "TCF19";class_code "n";oId "Cells-EBV-transformedlymphocytes_00283540";is.last "FALSE";is.first "FALSE";is.singleExon "FALSE"
chr6	transdecoder	CDS	31161447	31162005	.	+	2	transcript_id "DNTX_00213077";transcript_type "protein_coding";transcript_biotype "protein_coding";gene_id "XLOC_025135";gene_name "TCF19";class_code "n";oId "Cells-EBV-transformedlymphocytes_00283540";is.last "FALSE";is.first "FALSE";is.singleExon "FALSE"
chr6	transdecoder	CDS	31162477	31162714	.	+	1	transcript_id "DNTX_00213077";transcript_type "protein_coding";transcript_biotype "protein_coding";gene_id "XLOC_025135";gene_name "TCF19";class_code "n";oId "Cells-EBV-transformedlymphocytes_00283540";is.last "FALSE";is.first "FALSE";is.singleExon "FALSE"
chr6	transdecoder	stop_codon	31162715	31162717	.	+	0	transcript_id "DNTX_00213077";transcript_type "protein_coding";transcript_biotype "protein_coding";gene_id "XLOC_025135";gene_name "TCF19";class_code "n";oId "Cells-EBV-transformedlymphocytes_00283540";is.last "FALSE";is.first "FALSE";is.singleExon "FALSE"
chr6	transdecoder	three_prime_UTR	31162718	31164215	.	+	.	transcript_id "DNTX_00213077";transcript_type "protein_coding";transcript_biotype "protein_coding";gene_id "XLOC_025135";gene_name "TCF19";class_code "n";oId "Cells-EBV-transformedlymphocytes_00283540";is.last "FALSE";is.first "FALSE";is.singleExon "FALSE"
chr6	transdecoder	transcript	31158315	31164321	.	+	.	transcript_id "DNTX_00205756";transcript_type "protein_coding";transcript_biotype "protein_coding";gene_id "XLOC_025135";gene_name "TCF19";class_code "m";oId "Retina_Adult.Tissue_01114024";is.last "FALSE";is.first "FALSE";is.singleExon "FALSE"
chr6	transdecoder	exon	31158315	31159707	.	+	.	transcript_id "DNTX_00205756";transcript_type "protein_coding";transcript_biotype "protein_coding";exon_number "1";gene_id "XLOC_025135";gene_name "TCF19";class_code "m";oId "Retina_Adult.Tissue_01114024";is.last "FALSE";novel_exon_id "nvl_exon167293";novel_exon_type "novel_TSS";is.first "TRUE";is.singleExon "FALSE"
chr6	transdecoder	exon	31161447	31162005	.	+	.	transcript_id "DNTX_00205756";transcript_type "protein_coding";transcript_biotype "protein_coding";exon_number "2";gene_id "XLOC_025135";gene_name "TCF19";class_code "m";oId "Retina_Adult.Tissue_01114024";is.last "FALSE";is.first "FALSE";is.singleExon "FALSE"
chr6	transdecoder	exon	31162477	31164321	.	+	.	transcript_id "DNTX_00205756";transcript_type "protein_coding";transcript_biotype "protein_coding";exon_number "3";gene_id "XLOC_025135";gene_name "TCF19";class_code "m";oId "Retina_Adult.Tissue_01114024";is.last "TRUE";novel_exon_id "nvl_exon167294";novel_exon_type "novel_TES";is.first "FALSE";is.singleExon "FALSE"
chr6	transdecoder	five_prime_UTR	31158315	31159469	.	+	.	transcript_id "DNTX_00205756";transcript_type "protein_coding";transcript_biotype "protein_coding";gene_id "XLOC_025135";gene_name "TCF19";class_code "m";oId "Retina_Adult.Tissue_01114024";is.last "FALSE";is.first "FALSE";is.singleExon "FALSE"
chr6	transdecoder	start_codon	31159470	31159472	.	+	0	transcript_id "DNTX_00205756";transcript_type "protein_coding";transcript_biotype "protein_coding";gene_id "XLOC_025135";gene_name "TCF19";class_code "m";oId "Retina_Adult.Tissue_01114024";is.last "FALSE";is.first "FALSE";is.singleExon "FALSE"
chr6	transdecoder	CDS	31159470	31159707	.	+	0	transcript_id "DNTX_00205756";transcript_type "protein_coding";transcript_biotype "protein_coding";gene_id "XLOC_025135";gene_name "TCF19";class_code "m";oId "Retina_Adult.Tissue_01114024";is.last "FALSE";is.first "FALSE";is.singleExon "FALSE"
chr6	transdecoder	CDS	31161447	31162005	.	+	2	transcript_id "DNTX_00205756";transcript_type "protein_coding";transcript_biotype "protein_coding";gene_id "XLOC_025135";gene_name "TCF19";class_code "m";oId "Retina_Adult.Tissue_01114024";is.last "FALSE";is.first "FALSE";is.singleExon "FALSE"
chr6	transdecoder	CDS	31162477	31162714	.	+	1	transcript_id "DNTX_00205756";transcript_type "protein_coding";transcript_biotype "protein_coding";gene_id "XLOC_025135";gene_name "TCF19";class_code "m";oId "Retina_Adult.Tissue_01114024";is.last "FALSE";is.first "FALSE";is.singleExon "FALSE"
chr6	transdecoder	stop_codon	31162715	31162717	.	+	0	transcript_id "DNTX_00205756";transcript_type "protein_coding";transcript_biotype "protein_coding";gene_id "XLOC_025135";gene_name "TCF19";class_code "m";oId "Retina_Adult.Tissue_01114024";is.last "FALSE";is.first "FALSE";is.singleExon "FALSE"
chr6	transdecoder	three_prime_UTR	31162718	31164321	.	+	.	transcript_id "DNTX_00205756";transcript_type "protein_coding";transcript_biotype "protein_coding";gene_id "XLOC_025135";gene_name "TCF19";class_code "m";oId "Retina_Adult.Tissue_01114024";is.last "FALSE";is.first "FALSE";is.singleExon "FALSE"
chr6	transdecoder	transcript	31158349	31164215	.	+	.	transcript_id "DNTX_00209031";transcript_type "protein_coding";transcript_biotype "protein_coding";gene_id "XLOC_025135";gene_name "TCF19";class_code "m";oId "Brain-CerebellarHemisphere_00344818";is.last "FALSE";is.first "FALSE";is.singleExon "FALSE"
chr6	transdecoder	exon	31158349	31162005	.	+	.	transcript_id "DNTX_00209031";transcript_type "protein_coding";transcript_biotype "protein_coding";exon_number "1";gene_id "XLOC_025135";gene_name "TCF19";class_code "m";oId "Brain-CerebellarHemisphere_00344818";is.last "FALSE";novel_exon_id "nvl_exon167295";novel_exon_type "novel_TSS";is.first "TRUE";is.singleExon "FALSE"
chr6	transdecoder	exon	31162477	31164215	.	+	.	transcript_id "DNTX_00209031";transcript_type "protein_coding";transcript_biotype "protein_coding";exon_number "2";gene_id "XLOC_025135";gene_name "TCF19";class_code "m";oId "Brain-CerebellarHemisphere_00344818";is.last "TRUE";is.first "FALSE";is.singleExon "FALSE"
chr6	transdecoder	five_prime_UTR	31158349	31161565	.	+	.	transcript_id "DNTX_00209031";transcript_type "protein_coding";transcript_biotype "protein_coding";gene_id "XLOC_025135";gene_name "TCF19";class_code "m";oId "Brain-CerebellarHemisphere_00344818";is.last "FALSE";is.first "FALSE";is.singleExon "FALSE"
chr6	transdecoder	start_codon	31161566	31161568	.	+	0	transcript_id "DNTX_00209031";transcript_type "protein_coding";transcript_biotype "protein_coding";gene_id "XLOC_025135";gene_name "TCF19";class_code "m";oId "Brain-CerebellarHemisphere_00344818";is.last "FALSE";is.first "FALSE";is.singleExon "FALSE"
chr6	transdecoder	CDS	31161566	31162005	.	+	0	transcript_id "DNTX_00209031";transcript_type "protein_coding";transcript_biotype "protein_coding";gene_id "XLOC_025135";gene_name "TCF19";class_code "m";oId "Brain-CerebellarHemisphere_00344818";is.last "FALSE";is.first "FALSE";is.singleExon "FALSE"
chr6	transdecoder	CDS	31162477	31162714	.	+	1	transcript_id "DNTX_00209031";transcript_type "protein_coding";transcript_biotype "protein_coding";gene_id "XLOC_025135";gene_name "TCF19";class_code "m";oId "Brain-CerebellarHemisphere_00344818";is.last "FALSE";is.first "FALSE";is.singleExon "FALSE"
chr6	transdecoder	stop_codon	31162715	31162717	.	+	0	transcript_id "DNTX_00209031";transcript_type "protein_coding";transcript_biotype "protein_coding";gene_id "XLOC_025135";gene_name "TCF19";class_code "m";oId "Brain-CerebellarHemisphere_00344818";is.last "FALSE";is.first "FALSE";is.singleExon "FALSE"
chr6	transdecoder	three_prime_UTR	31162718	31164215	.	+	.	transcript_id "DNTX_00209031";transcript_type "protein_coding";transcript_biotype "protein_coding";gene_id "XLOC_025135";gene_name "TCF19";class_code "m";oId "Brain-CerebellarHemisphere_00344818";is.last "FALSE";is.first "FALSE";is.singleExon "FALSE"
chr6	transdecoder	transcript	31158542	31164215	.	+	.	transcript_id "DNTX_00205757";transcript_type "protein_coding";transcript_biotype "protein_coding";gene_id "XLOC_025135";gene_name "TCF19";class_code "=";oId "ESC_Stem.Cell.Line_00316043";is.last "FALSE";is.first "FALSE";is.singleExon "FALSE"
chr6	transdecoder	exon	31158542	31158722	.	+	.	transcript_id "DNTX_00205757";transcript_type "protein_coding";transcript_biotype "protein_coding";exon_number "1";gene_id "XLOC_025135";gene_name "TCF19";class_code "=";oId "ESC_Stem.Cell.Line_00316043";is.last "FALSE";is.first "TRUE";is.singleExon "FALSE"
chr6	transdecoder	exon	31158897	31159707	.	+	.	transcript_id "DNTX_00205757";transcript_type "protein_coding";transcript_biotype "protein_coding";exon_number "2";gene_id "XLOC_025135";gene_name "TCF19";class_code "=";oId "ESC_Stem.Cell.Line_00316043";is.last "FALSE";is.first "FALSE";is.singleExon "FALSE"
chr6	transdecoder	exon	31161447	31162005	.	+	.	transcript_id "DNTX_00205757";transcript_type "protein_coding";transcript_biotype "protein_coding";exon_number "3";gene_id "XLOC_025135";gene_name "TCF19";class_code "=";oId "ESC_Stem.Cell.Line_00316043";is.last "FALSE";is.first "FALSE";is.singleExon "FALSE"
chr6	transdecoder	exon	31162477	31164215	.	+	.	transcript_id "DNTX_00205757";transcript_type "protein_coding";transcript_biotype "protein_coding";exon_number "4";gene_id "XLOC_025135";gene_name "TCF19";class_code "=";oId "ESC_Stem.Cell.Line_00316043";is.last "TRUE";is.first "FALSE";is.singleExon "FALSE"
chr6	transdecoder	five_prime_UTR	31158542	31158722	.	+	.	transcript_id "DNTX_00205757";transcript_type "protein_coding";transcript_biotype "protein_coding";gene_id "XLOC_025135";gene_name "TCF19";class_code "=";oId "ESC_Stem.Cell.Line_00316043";is.last "FALSE";is.first "TRUE";is.singleExon "FALSE"
chr6	transdecoder	five_prime_UTR	31158897	31159469	.	+	.	transcript_id "DNTX_00205757";transcript_type "protein_coding";transcript_biotype "protein_coding";gene_id "XLOC_025135";gene_name "TCF19";class_code "=";oId "ESC_Stem.Cell.Line_00316043";is.last "FALSE";is.first "FALSE";is.singleExon "FALSE"
chr6	transdecoder	start_codon	31159470	31159472	.	+	0	transcript_id "DNTX_00205757";transcript_type "protein_coding";transcript_biotype "protein_coding";gene_id "XLOC_025135";gene_name "TCF19";class_code "=";oId "ESC_Stem.Cell.Line_00316043";is.last "FALSE";is.first "FALSE";is.singleExon "FALSE"
chr6	transdecoder	CDS	31159470	31159707	.	+	0	transcript_id "DNTX_00205757";transcript_type "protein_coding";transcript_biotype "protein_coding";gene_id "XLOC_025135";gene_name "TCF19";class_code "=";oId "ESC_Stem.Cell.Line_00316043";is.last "FALSE";is.first "FALSE";is.singleExon "FALSE"
chr6	transdecoder	CDS	31161447	31162005	.	+	2	transcript_id "DNTX_00205757";transcript_type "protein_coding";transcript_biotype "protein_coding";gene_id "XLOC_025135";gene_name "TCF19";class_code "=";oId "ESC_Stem.Cell.Line_00316043";is.last "FALSE";is.first "FALSE";is.singleExon "FALSE"
chr6	transdecoder	CDS	31162477	31162714	.	+	1	transcript_id "DNTX_00205757";transcript_type "protein_coding";transcript_biotype "protein_coding";gene_id "XLOC_025135";gene_name "TCF19";class_code "=";oId "ESC_Stem.Cell.Line_00316043";is.last "FALSE";is.first "FALSE";is.singleExon "FALSE"
chr6	transdecoder	stop_codon	31162715	31162717	.	+	0	transcript_id "DNTX_00205757";transcript_type "protein_coding";transcript_biotype "protein_coding";gene_id "XLOC_025135";gene_name "TCF19";class_code "=";oId "ESC_Stem.Cell.Line_00316043";is.last "FALSE";is.first "FALSE";is.singleExon "FALSE"
chr6	transdecoder	three_prime_UTR	31162718	31164215	.	+	.	transcript_id "DNTX_00205757";transcript_type "protein_coding";transcript_biotype "protein_coding";gene_id "XLOC_025135";gene_name "TCF19";class_code "=";oId "ESC_Stem.Cell.Line_00316043";is.last "FALSE";is.first "FALSE";is.singleExon "FALSE"
chr6	transdecoder	transcript	31158547	31164215	.	+	.	transcript_id "DNTX_00205758";transcript_type "protein_coding";transcript_biotype "protein_coding";gene_id "XLOC_025135";gene_name "TCF19";class_code "=";oId "ESC_Stem.Cell.Line_00316044";is.last "FALSE";is.first "FALSE";is.singleExon "FALSE"
chr6	transdecoder	exon	31158547	31158722	.	+	.	transcript_id "DNTX_00205758";transcript_type "protein_coding";transcript_biotype "protein_coding";exon_number "1";gene_id "XLOC_025135";gene_name "TCF19";class_code "=";oId "ESC_Stem.Cell.Line_00316044";is.last "FALSE";is.first "TRUE";is.singleExon "FALSE"
chr6	transdecoder	exon	31159143	31159707	.	+	.	transcript_id "DNTX_00205758";transcript_type "protein_coding";transcript_biotype "protein_coding";exon_number "2";gene_id "XLOC_025135";gene_name "TCF19";class_code "=";oId "ESC_Stem.Cell.Line_00316044";is.last "FALSE";is.first "FALSE";is.singleExon "FALSE"
chr6	transdecoder	exon	31161447	31162005	.	+	.	transcript_id "DNTX_00205758";transcript_type "protein_coding";transcript_biotype "protein_coding";exon_number "3";gene_id "XLOC_025135";gene_name "TCF19";class_code "=";oId "ESC_Stem.Cell.Line_00316044";is.last "FALSE";is.first "FALSE";is.singleExon "FALSE"
chr6	transdecoder	exon	31162477	31164215	.	+	.	transcript_id "DNTX_00205758";transcript_type "protein_coding";transcript_biotype "protein_coding";exon_number "4";gene_id "XLOC_025135";gene_name "TCF19";class_code "=";oId "ESC_Stem.Cell.Line_00316044";is.last "TRUE";is.first "FALSE";is.singleExon "FALSE"
chr6	transdecoder	five_prime_UTR	31158547	31158722	.	+	.	transcript_id "DNTX_00205758";transcript_type "protein_coding";transcript_biotype "protein_coding";gene_id "XLOC_025135";gene_name "TCF19";class_code "=";oId "ESC_Stem.Cell.Line_00316044";is.last "FALSE";is.first "TRUE";is.singleExon "FALSE"
chr6	transdecoder	five_prime_UTR	31159143	31159469	.	+	.	transcript_id "DNTX_00205758";transcript_type "protein_coding";transcript_biotype "protein_coding";gene_id "XLOC_025135";gene_name "TCF19";class_code "=";oId "ESC_Stem.Cell.Line_00316044";is.last "FALSE";is.first "FALSE";is.singleExon "FALSE"
chr6	transdecoder	start_codon	31159470	31159472	.	+	0	transcript_id "DNTX_00205758";transcript_type "protein_coding";transcript_biotype "protein_coding";gene_id "XLOC_025135";gene_name "TCF19";class_code "=";oId "ESC_Stem.Cell.Line_00316044";is.last "FALSE";is.first "FALSE";is.singleExon "FALSE"
chr6	transdecoder	CDS	31159470	31159707	.	+	0	transcript_id "DNTX_00205758";transcript_type "protein_coding";transcript_biotype "protein_coding";gene_id "XLOC_025135";gene_name "TCF19";class_code "=";oId "ESC_Stem.Cell.Line_00316044";is.last "FALSE";is.first "FALSE";is.singleExon "FALSE"
chr6	transdecoder	CDS	31161447	31162005	.	+	2	transcript_id "DNTX_00205758";transcript_type "protein_coding";transcript_biotype "protein_coding";gene_id "XLOC_025135";gene_name "TCF19";class_code "=";oId "ESC_Stem.Cell.Line_00316044";is.last "FALSE";is.first "FALSE";is.singleExon "FALSE"
chr6	transdecoder	CDS	31162477	31162714	.	+	1	transcript_id "DNTX_00205758";transcript_type "protein_coding";transcript_biotype "protein_coding";gene_id "XLOC_025135";gene_name "TCF19";class_code "=";oId "ESC_Stem.Cell.Line_00316044";is.last "FALSE";is.first "FALSE";is.singleExon "FALSE"
chr6	transdecoder	stop_codon	31162715	31162717	.	+	0	transcript_id "DNTX_00205758";transcript_type "protein_coding";transcript_biotype "protein_coding";gene_id "XLOC_025135";gene_name "TCF19";class_code "=";oId "ESC_Stem.Cell.Line_00316044";is.last "FALSE";is.first "FALSE";is.singleExon "FALSE"
chr6	transdecoder	three_prime_UTR	31162718	31164215	.	+	.	transcript_id "DNTX_00205758";transcript_type "protein_coding";transcript_biotype "protein_coding";gene_id "XLOC_025135";gene_name "TCF19";class_code "=";oId "ESC_Stem.Cell.Line_00316044";is.last "FALSE";is.first "FALSE";is.singleExon "FALSE"
chr6	transdecoder	gene	31164337	31186550	.	-	.	gene_id "XLOC_026014";gene_name "POU5F1";is.last "FALSE";is.first "FALSE";is.singleExon "FALSE"
chr6	transdecoder	transcript	31164337	31170693	.	-	.	transcript_id "DNTX_00205177";transcript_type "protein_coding";transcript_biotype "protein_coding";gene_id "XLOC_026014";gene_name "POU5F1";class_code "=";oId "RPE_Fetal.Tissue_00578423";is.last "FALSE";is.first "FALSE";is.singleExon "FALSE"
chr6	transdecoder	exon	31164337	31164867	.	-	.	transcript_id "DNTX_00205177";transcript_type "protein_coding";transcript_biotype "protein_coding";exon_number "5";gene_id "XLOC_026014";gene_name "POU5F1";class_code "=";oId "RPE_Fetal.Tissue_00578423";is.last "TRUE";is.first "FALSE";is.singleExon "FALSE"
chr6	transdecoder	exon	31165128	31165286	.	-	.	transcript_id "DNTX_00205177";transcript_type "protein_coding";transcript_biotype "protein_coding";exon_number "4";gene_id "XLOC_026014";gene_name "POU5F1";class_code "=";oId "RPE_Fetal.Tissue_00578423";is.last "FALSE";is.first "FALSE";is.singleExon "FALSE"
chr6	transdecoder	exon	31165571	31165701	.	-	.	transcript_id "DNTX_00205177";transcript_type "protein_coding";transcript_biotype "protein_coding";exon_number "3";gene_id "XLOC_026014";gene_name "POU5F1";class_code "=";oId "RPE_Fetal.Tissue_00578423";is.last "FALSE";is.first "FALSE";is.singleExon "FALSE"
chr6	transdecoder	exon	31165927	31166047	.	-	.	transcript_id "DNTX_00205177";transcript_type "protein_coding";transcript_biotype "protein_coding";exon_number "2";gene_id "XLOC_026014";gene_name "POU5F1";class_code "=";oId "RPE_Fetal.Tissue_00578423";is.last "FALSE";is.first "FALSE";is.singleExon "FALSE"
chr6	transdecoder	exon	31170216	31170693	.	-	.	transcript_id "DNTX_00205177";transcript_type "protein_coding";transcript_biotype "protein_coding";exon_number "1";gene_id "XLOC_026014";gene_name "POU5F1";class_code "=";oId "RPE_Fetal.Tissue_00578423";is.last "FALSE";is.first "TRUE";is.singleExon "FALSE"
chr6	transdecoder	five_prime_UTR	31170621	31170693	.	-	.	transcript_id "DNTX_00205177";transcript_type "protein_coding";transcript_biotype "protein_coding";gene_id "XLOC_026014";gene_name "POU5F1";class_code "=";oId "RPE_Fetal.Tissue_00578423";is.last "FALSE";is.first "FALSE";is.singleExon "FALSE"
chr6	transdecoder	start_codon	31170618	31170620	.	-	0	transcript_id "DNTX_00205177";transcript_type "protein_coding";transcript_biotype "protein_coding";gene_id "XLOC_026014";gene_name "POU5F1";class_code "=";oId "RPE_Fetal.Tissue_00578423";is.last "FALSE";is.first "FALSE";is.singleExon "FALSE"
chr6	transdecoder	CDS	31164604	31164867	.	-	0	transcript_id "DNTX_00205177";transcript_type "protein_coding";transcript_biotype "protein_coding";gene_id "XLOC_026014";gene_name "POU5F1";class_code "=";oId "RPE_Fetal.Tissue_00578423";is.last "FALSE";is.first "FALSE";is.singleExon "FALSE"
chr6	transdecoder	CDS	31165128	31165286	.	-	0	transcript_id "DNTX_00205177";transcript_type "protein_coding";transcript_biotype "protein_coding";gene_id "XLOC_026014";gene_name "POU5F1";class_code "=";oId "RPE_Fetal.Tissue_00578423";is.last "FALSE";is.first "FALSE";is.singleExon "FALSE"
chr6	transdecoder	CDS	31165571	31165701	.	-	2	transcript_id "DNTX_00205177";transcript_type "protein_coding";transcript_biotype "protein_coding";gene_id "XLOC_026014";gene_name "POU5F1";class_code "=";oId "RPE_Fetal.Tissue_00578423";is.last "FALSE";is.first "FALSE";is.singleExon "FALSE"
chr6	transdecoder	CDS	31165927	31166047	.	-	0	transcript_id "DNTX_00205177";transcript_type "protein_coding";transcript_biotype "protein_coding";gene_id "XLOC_026014";gene_name "POU5F1";class_code "=";oId "RPE_Fetal.Tissue_00578423";is.last "FALSE";is.first "FALSE";is.singleExon "FALSE"
chr6	transdecoder	CDS	31170216	31170620	.	-	0	transcript_id "DNTX_00205177";transcript_type "protein_coding";transcript_biotype "protein_coding";gene_id "XLOC_026014";gene_name "POU5F1";class_code "=";oId "RPE_Fetal.Tissue_00578423";is.last "FALSE";is.first "FALSE";is.singleExon "FALSE"
chr6	transdecoder	stop_codon	31164601	31164603	.	-	0	transcript_id "DNTX_00205177";transcript_type "protein_coding";transcript_biotype "protein_coding";gene_id "XLOC_026014";gene_name "POU5F1";class_code "=";oId "RPE_Fetal.Tissue_00578423";is.last "FALSE";is.first "FALSE";is.singleExon "FALSE"
chr6	transdecoder	three_prime_UTR	31164337	31164600	.	-	.	transcript_id "DNTX_00205177";transcript_type "protein_coding";transcript_biotype "protein_coding";gene_id "XLOC_026014";gene_name "POU5F1";class_code "=";oId "RPE_Fetal.Tissue_00578423";is.last "FALSE";is.first "FALSE";is.singleExon "FALSE"
chr6	transdecoder	transcript	31164347	31166838	.	-	.	transcript_id "DNTX_00203818";transcript_type "protein_coding";transcript_biotype "protein_coding";gene_id "XLOC_026014";gene_name "POU5F1";class_code "=";oId "Pancreas_00298331";is.last "FALSE";is.first "FALSE";is.singleExon "FALSE"
chr6	transdecoder	exon	31164347	31164867	.	-	.	transcript_id "DNTX_00203818";transcript_type "protein_coding";transcript_biotype "protein_coding";exon_number "4";gene_id "XLOC_026014";gene_name "POU5F1";class_code "=";oId "Pancreas_00298331";is.last "TRUE";is.first "FALSE";is.singleExon "FALSE"
chr6	transdecoder	exon	31165128	31165286	.	-	.	transcript_id "DNTX_00203818";transcript_type "protein_coding";transcript_biotype "protein_coding";exon_number "3";gene_id "XLOC_026014";gene_name "POU5F1";class_code "=";oId "Pancreas_00298331";is.last "FALSE";is.first "FALSE";is.singleExon "FALSE"
chr6	transdecoder	exon	31165571	31165701	.	-	.	transcript_id "DNTX_00203818";transcript_type "protein_coding";transcript_biotype "protein_coding";exon_number "2";gene_id "XLOC_026014";gene_name "POU5F1";class_code "=";oId "Pancreas_00298331";is.last "FALSE";is.first "FALSE";is.singleExon "FALSE"
chr6	transdecoder	exon	31165927	31166838	.	-	.	transcript_id "DNTX_00203818";transcript_type "protein_coding";transcript_biotype "protein_coding";exon_number "1";gene_id "XLOC_026014";gene_name "POU5F1";class_code "=";oId "Pancreas_00298331";is.last "FALSE";is.first "TRUE";is.singleExon "FALSE"
chr6	transdecoder	five_prime_UTR	31165640	31165701	.	-	.	transcript_id "DNTX_00203818";transcript_type "protein_coding";transcript_biotype "protein_coding";gene_id "XLOC_026014";gene_name "POU5F1";class_code "=";oId "Pancreas_00298331";is.last "FALSE";is.first "FALSE";is.singleExon "FALSE"
chr6	transdecoder	five_prime_UTR	31165927	31166838	.	-	.	transcript_id "DNTX_00203818";transcript_type "protein_coding";transcript_biotype "protein_coding";gene_id "XLOC_026014";gene_name "POU5F1";class_code "=";oId "Pancreas_00298331";is.last "FALSE";is.first "TRUE";is.singleExon "FALSE"
chr6	transdecoder	start_codon	31165637	31165639	.	-	0	transcript_id "DNTX_00203818";transcript_type "protein_coding";transcript_biotype "protein_coding";gene_id "XLOC_026014";gene_name "POU5F1";class_code "=";oId "Pancreas_00298331";is.last "FALSE";is.first "FALSE";is.singleExon "FALSE"
chr6	transdecoder	CDS	31164604	31164867	.	-	0	transcript_id "DNTX_00203818";transcript_type "protein_coding";transcript_biotype "protein_coding";gene_id "XLOC_026014";gene_name "POU5F1";class_code "=";oId "Pancreas_00298331";is.last "FALSE";is.first "FALSE";is.singleExon "FALSE"
chr6	transdecoder	CDS	31165128	31165286	.	-	0	transcript_id "DNTX_00203818";transcript_type "protein_coding";transcript_biotype "protein_coding";gene_id "XLOC_026014";gene_name "POU5F1";class_code "=";oId "Pancreas_00298331";is.last "FALSE";is.first "FALSE";is.singleExon "FALSE"
chr6	transdecoder	CDS	31165571	31165639	.	-	0	transcript_id "DNTX_00203818";transcript_type "protein_coding";transcript_biotype "protein_coding";gene_id "XLOC_026014";gene_name "POU5F1";class_code "=";oId "Pancreas_00298331";is.last "FALSE";is.first "FALSE";is.singleExon "FALSE"
chr6	transdecoder	stop_codon	31164601	31164603	.	-	0	transcript_id "DNTX_00203818";transcript_type "protein_coding";transcript_biotype "protein_coding";gene_id "XLOC_026014";gene_name "POU5F1";class_code "=";oId "Pancreas_00298331";is.last "FALSE";is.first "FALSE";is.singleExon "FALSE"
chr6	transdecoder	three_prime_UTR	31164347	31164600	.	-	.	transcript_id "DNTX_00203818";transcript_type "protein_coding";transcript_biotype "protein_coding";gene_id "XLOC_026014";gene_name "POU5F1";class_code "=";oId "Pancreas_00298331";is.last "FALSE";is.first "FALSE";is.singleExon "FALSE"
chr6	transdecoder	transcript	31164351	31167170	.	-	.	transcript_id "DNTX_00203819";transcript_type "protein_coding";transcript_biotype "protein_coding";gene_id "XLOC_026014";gene_name "POU5F1";class_code "=";oId "Pancreas_00298333";is.last "FALSE";is.first "FALSE";is.singleExon "FALSE"
chr6	transdecoder	exon	31164351	31164867	.	-	.	transcript_id "DNTX_00203819";transcript_type "protein_coding";transcript_biotype "protein_coding";exon_number "3";gene_id "XLOC_026014";gene_name "POU5F1";class_code "=";oId "Pancreas_00298333";is.last "TRUE";is.first "FALSE";is.singleExon "FALSE"
chr6	transdecoder	exon	31165128	31165286	.	-	.	transcript_id "DNTX_00203819";transcript_type "protein_coding";transcript_biotype "protein_coding";exon_number "2";gene_id "XLOC_026014";gene_name "POU5F1";class_code "=";oId "Pancreas_00298333";is.last "FALSE";is.first "FALSE";is.singleExon "FALSE"
chr6	transdecoder	exon	31165571	31167170	.	-	.	transcript_id "DNTX_00203819";transcript_type "protein_coding";transcript_biotype "protein_coding";exon_number "1";gene_id "XLOC_026014";gene_name "POU5F1";class_code "=";oId "Pancreas_00298333";is.last "FALSE";is.first "TRUE";is.singleExon "FALSE"
chr6	transdecoder	five_prime_UTR	31165640	31167170	.	-	.	transcript_id "DNTX_00203819";transcript_type "protein_coding";transcript_biotype "protein_coding";gene_id "XLOC_026014";gene_name "POU5F1";class_code "=";oId "Pancreas_00298333";is.last "FALSE";is.first "FALSE";is.singleExon "FALSE"
chr6	transdecoder	start_codon	31165637	31165639	.	-	0	transcript_id "DNTX_00203819";transcript_type "protein_coding";transcript_biotype "protein_coding";gene_id "XLOC_026014";gene_name "POU5F1";class_code "=";oId "Pancreas_00298333";is.last "FALSE";is.first "FALSE";is.singleExon "FALSE"
chr6	transdecoder	CDS	31164604	31164867	.	-	0	transcript_id "DNTX_00203819";transcript_type "protein_coding";transcript_biotype "protein_coding";gene_id "XLOC_026014";gene_name "POU5F1";class_code "=";oId "Pancreas_00298333";is.last "FALSE";is.first "FALSE";is.singleExon "FALSE"
chr6	transdecoder	CDS	31165128	31165286	.	-	0	transcript_id "DNTX_00203819";transcript_type "protein_coding";transcript_biotype "protein_coding";gene_id "XLOC_026014";gene_name "POU5F1";class_code "=";oId "Pancreas_00298333";is.last "FALSE";is.first "FALSE";is.singleExon "FALSE"
chr6	transdecoder	CDS	31165571	31165639	.	-	0	transcript_id "DNTX_00203819";transcript_type "protein_coding";transcript_biotype "protein_coding";gene_id "XLOC_026014";gene_name "POU5F1";class_code "=";oId "Pancreas_00298333";is.last "FALSE";is.first "FALSE";is.singleExon "FALSE"
chr6	transdecoder	stop_codon	31164601	31164603	.	-	0	transcript_id "DNTX_00203819";transcript_type "protein_coding";transcript_biotype "protein_coding";gene_id "XLOC_026014";gene_name "POU5F1";class_code "=";oId "Pancreas_00298333";is.last "FALSE";is.first "FALSE";is.singleExon "FALSE"
chr6	transdecoder	three_prime_UTR	31164351	31164600	.	-	.	transcript_id "DNTX_00203819";transcript_type "protein_coding";transcript_biotype "protein_coding";gene_id "XLOC_026014";gene_name "POU5F1";class_code "=";oId "Pancreas_00298333";is.last "FALSE";is.first "FALSE";is.singleExon "FALSE"
chr6	transdecoder	transcript	31164601	31186550	.	-	.	transcript_id "DNTX_00213650";transcript_type "protein_coding";transcript_biotype "protein_coding";gene_id "XLOC_026014";gene_name "POU5F1";class_code "k";oId "Stomach_00310811";is.last "FALSE";is.first "FALSE";is.singleExon "FALSE"
chr6	transdecoder	exon	31164601	31164867	.	-	.	transcript_id "DNTX_00213650";transcript_type "protein_coding";transcript_biotype "protein_coding";exon_number "8";gene_id "XLOC_026014";gene_name "POU5F1";class_code "k";oId "Stomach_00310811";is.last "TRUE";is.first "FALSE";is.singleExon "FALSE"
chr6	transdecoder	exon	31165128	31165286	.	-	.	transcript_id "DNTX_00213650";transcript_type "protein_coding";transcript_biotype "protein_coding";exon_number "7";gene_id "XLOC_026014";gene_name "POU5F1";class_code "k";oId "Stomach_00310811";is.last "FALSE";is.first "FALSE";is.singleExon "FALSE"
chr6	transdecoder	exon	31165571	31165701	.	-	.	transcript_id "DNTX_00213650";transcript_type "protein_coding";transcript_biotype "protein_coding";exon_number "6";gene_id "XLOC_026014";gene_name "POU5F1";class_code "k";oId "Stomach_00310811";is.last "FALSE";is.first "FALSE";is.singleExon "FALSE"
chr6	transdecoder	exon	31165927	31166047	.	-	.	transcript_id "DNTX_00213650";transcript_type "protein_coding";transcript_biotype "protein_coding";exon_number "5";gene_id "XLOC_026014";gene_name "POU5F1";class_code "k";oId "Stomach_00310811";is.last "FALSE";is.first "FALSE";is.singleExon "FALSE"
chr6	transdecoder	exon	31170216	31174033	.	-	.	transcript_id "DNTX_00213650";transcript_type "protein_coding";transcript_biotype "protein_coding";exon_number "4";gene_id "XLOC_026014";gene_name "POU5F1";class_code "k";oId "Stomach_00310811";is.last "FALSE";novel_exon_id "nvl_exon167296";novel_exon_type "RI";is.first "FALSE";is.singleExon "FALSE"
chr6	transdecoder	exon	31174238	31174270	.	-	.	transcript_id "DNTX_00213650";transcript_type "protein_coding";transcript_biotype "protein_coding";exon_number "3";gene_id "XLOC_026014";gene_name "POU5F1";class_code "k";oId "Stomach_00310811";is.last "FALSE";is.first "FALSE";is.singleExon "FALSE"
chr6	transdecoder	exon	31174526	31177899	.	-	.	transcript_id "DNTX_00213650";transcript_type "protein_coding";transcript_biotype "protein_coding";exon_number "2";gene_id "XLOC_026014";gene_name "POU5F1";class_code "k";oId "Stomach_00310811";is.last "FALSE";novel_exon_id "nvl_exon167297";novel_exon_type "RI";is.first "FALSE";is.singleExon "FALSE"
chr6	transdecoder	exon	31186026	31186550	.	-	.	transcript_id "DNTX_00213650";transcript_type "protein_coding";transcript_biotype "protein_coding";exon_number "1";gene_id "XLOC_026014";gene_name "POU5F1";class_code "k";oId "Stomach_00310811";is.last "FALSE";novel_exon_id "nvl_exon167298";novel_exon_type "A3SS";is.first "TRUE";is.singleExon "FALSE"
chr6	transdecoder	five_prime_UTR	31170621	31174033	.	-	.	transcript_id "DNTX_00213650";transcript_type "protein_coding";transcript_biotype "protein_coding";gene_id "XLOC_026014";gene_name "POU5F1";class_code "k";oId "Stomach_00310811";is.last "FALSE";is.first "FALSE";is.singleExon "FALSE"
chr6	transdecoder	five_prime_UTR	31174238	31174270	.	-	.	transcript_id "DNTX_00213650";transcript_type "protein_coding";transcript_biotype "protein_coding";gene_id "XLOC_026014";gene_name "POU5F1";class_code "k";oId "Stomach_00310811";is.last "FALSE";is.first "FALSE";is.singleExon "FALSE"
chr6	transdecoder	five_prime_UTR	31174526	31177899	.	-	.	transcript_id "DNTX_00213650";transcript_type "protein_coding";transcript_biotype "protein_coding";gene_id "XLOC_026014";gene_name "POU5F1";class_code "k";oId "Stomach_00310811";is.last "FALSE";novel_exon_id "nvl_exon167297";novel_exon_type "RI";is.first "FALSE";is.singleExon "FALSE"
chr6	transdecoder	five_prime_UTR	31186026	31186550	.	-	.	transcript_id "DNTX_00213650";transcript_type "protein_coding";transcript_biotype "protein_coding";gene_id "XLOC_026014";gene_name "POU5F1";class_code "k";oId "Stomach_00310811";is.last "FALSE";novel_exon_id "nvl_exon167298";novel_exon_type "A3SS";is.first "TRUE";is.singleExon "FALSE"
chr6	transdecoder	start_codon	31170618	31170620	.	-	0	transcript_id "DNTX_00213650";transcript_type "protein_coding";transcript_biotype "protein_coding";gene_id "XLOC_026014";gene_name "POU5F1";class_code "k";oId "Stomach_00310811";is.last "FALSE";is.first "FALSE";is.singleExon "FALSE"
chr6	transdecoder	CDS	31164604	31164867	.	-	0	transcript_id "DNTX_00213650";transcript_type "protein_coding";transcript_biotype "protein_coding";gene_id "XLOC_026014";gene_name "POU5F1";class_code "k";oId "Stomach_00310811";is.last "FALSE";is.first "FALSE";is.singleExon "FALSE"
chr6	transdecoder	CDS	31165128	31165286	.	-	0	transcript_id "DNTX_00213650";transcript_type "protein_coding";transcript_biotype "protein_coding";gene_id "XLOC_026014";gene_name "POU5F1";class_code "k";oId "Stomach_00310811";is.last "FALSE";is.first "FALSE";is.singleExon "FALSE"
chr6	transdecoder	CDS	31165571	31165701	.	-	2	transcript_id "DNTX_00213650";transcript_type "protein_coding";transcript_biotype "protein_coding";gene_id "XLOC_026014";gene_name "POU5F1";class_code "k";oId "Stomach_00310811";is.last "FALSE";is.first "FALSE";is.singleExon "FALSE"
chr6	transdecoder	CDS	31165927	31166047	.	-	0	transcript_id "DNTX_00213650";transcript_type "protein_coding";transcript_biotype "protein_coding";gene_id "XLOC_026014";gene_name "POU5F1";class_code "k";oId "Stomach_00310811";is.last "FALSE";is.first "FALSE";is.singleExon "FALSE"
chr6	transdecoder	CDS	31170216	31170620	.	-	0	transcript_id "DNTX_00213650";transcript_type "protein_coding";transcript_biotype "protein_coding";gene_id "XLOC_026014";gene_name "POU5F1";class_code "k";oId "Stomach_00310811";is.last "FALSE";is.first "FALSE";is.singleExon "FALSE"
chr6	transdecoder	stop_codon	31164601	31164603	.	-	0	transcript_id "DNTX_00213650";transcript_type "protein_coding";transcript_biotype "protein_coding";gene_id "XLOC_026014";gene_name "POU5F1";class_code "k";oId "Stomach_00310811";is.last "FALSE";is.first "FALSE";is.singleExon "FALSE"
chr6	transdecoder	gene	31171614	31186640	.	-	.	gene_id "XLOC_026014";gene_name "PSORS1C3";is.last "FALSE";is.first "FALSE";is.singleExon "FALSE"
chr6	StringTie	transcript	31171614	31186553	.	-	.	transcript_id "DNTX_00213699";transcript_type "noncoding";transcript_biotype "noncoding";gene_id "XLOC_026014";gene_name "PSORS1C3";class_code "n";oId "Colon-Transverse_00304329";is.last "FALSE";is.first "FALSE";is.singleExon "FALSE"
chr6	StringTie	exon	31171614	31185799	.	-	.	transcript_id "DNTX_00213699";transcript_type "noncoding";transcript_biotype "noncoding";exon_number "2";gene_id "XLOC_026014";gene_name "PSORS1C3";class_code "n";oId "Colon-Transverse_00304329";is.last "TRUE";novel_exon_id "nvl_exon167299";novel_exon_type "novel_TES";is.first "FALSE";is.singleExon "FALSE"
chr6	StringTie	exon	31186026	31186553	.	-	.	transcript_id "DNTX_00213699";transcript_type "noncoding";transcript_biotype "noncoding";exon_number "1";gene_id "XLOC_026014";gene_name "PSORS1C3";class_code "n";oId "Colon-Transverse_00304329";is.last "FALSE";novel_exon_id "nvl_exon167300";novel_exon_type "A3SS";is.first "TRUE";is.singleExon "FALSE"
chr6	transdecoder	transcript	31176846	31186640	.	-	.	transcript_id "DNTX_00203820";transcript_type "protein_coding";transcript_biotype "protein_coding";gene_id "XLOC_026014";gene_name "PSORS1C3";class_code "e";oId "Kidney-Cortex_00323619";is.last "TRUE";novel_exon_id "nvl_exon167301";novel_exon_type "novel_TES";is.first "TRUE";is.singleExon "TRUE"
chr6	transdecoder	exon	31176846	31186640	.	-	.	transcript_id "DNTX_00203820";transcript_type "protein_coding";transcript_biotype "protein_coding";exon_number "1";gene_id "XLOC_026014";gene_name "PSORS1C3";class_code "e";oId "Kidney-Cortex_00323619";is.last "TRUE";novel_exon_id "nvl_exon167301";novel_exon_type "novel_TES";is.first "TRUE";is.singleExon "TRUE"
chr6	transdecoder	five_prime_UTR	31183618	31186640	.	-	.	transcript_id "DNTX_00203820";transcript_type "protein_coding";transcript_biotype "protein_coding";gene_id "XLOC_026014";gene_name "PSORS1C3";class_code "e";oId "Kidney-Cortex_00323619";is.last "FALSE";is.first "FALSE";is.singleExon "TRUE"
chr6	transdecoder	start_codon	31183615	31183617	.	-	0	transcript_id "DNTX_00203820";transcript_type "protein_coding";transcript_biotype "protein_coding";gene_id "XLOC_026014";gene_name "PSORS1C3";class_code "e";oId "Kidney-Cortex_00323619";is.last "FALSE";is.first "FALSE";is.singleExon "TRUE"
chr6	transdecoder	CDS	31183321	31183617	.	-	0	transcript_id "DNTX_00203820";transcript_type "protein_coding";transcript_biotype "protein_coding";gene_id "XLOC_026014";gene_name "PSORS1C3";class_code "e";oId "Kidney-Cortex_00323619";is.last "FALSE";is.first "FALSE";is.singleExon "TRUE"
chr6	transdecoder	stop_codon	31183318	31183320	.	-	0	transcript_id "DNTX_00203820";transcript_type "protein_coding";transcript_biotype "protein_coding";gene_id "XLOC_026014";gene_name "PSORS1C3";class_code "e";oId "Kidney-Cortex_00323619";is.last "FALSE";is.first "FALSE";is.singleExon "TRUE"
chr6	transdecoder	three_prime_UTR	31176846	31183317	.	-	.	transcript_id "DNTX_00203820";transcript_type "protein_coding";transcript_biotype "protein_coding";gene_id "XLOC_026014";gene_name "PSORS1C3";class_code "e";oId "Kidney-Cortex_00323619";is.last "FALSE";is.first "FALSE";is.singleExon "TRUE"
chr6	transdecoder	gene	31192044	31192641	.	+	.	gene_id "XLOC_025136";gene_name "DNTX_00207324";is.last "FALSE";is.first "FALSE";is.singleExon "FALSE"
chr6	transdecoder	transcript	31192044	31192641	.	+	.	transcript_id "DNTX_00207324";transcript_type "protein_coding";transcript_biotype "protein_coding";gene_id "XLOC_025136";gene_name "DNTX_00207324";class_code "u";oId "Brain-Amygdala_00358260";is.last "TRUE";is.first "TRUE";is.singleExon "TRUE"
chr6	transdecoder	exon	31192044	31192641	.	+	.	transcript_id "DNTX_00207324";transcript_type "protein_coding";transcript_biotype "protein_coding";exon_number "1";gene_id "XLOC_025136";gene_name "DNTX_00207324";class_code "u";oId "Brain-Amygdala_00358260";is.last "TRUE";is.first "TRUE";is.singleExon "TRUE"
chr6	transdecoder	five_prime_UTR	31192044	31192315	.	+	.	transcript_id "DNTX_00207324";transcript_type "protein_coding";transcript_biotype "protein_coding";gene_id "XLOC_025136";gene_name "DNTX_00207324";class_code "u";oId "Brain-Amygdala_00358260";is.last "FALSE";is.first "FALSE";is.singleExon "TRUE"
chr6	transdecoder	start_codon	31192316	31192318	.	+	0	transcript_id "DNTX_00207324";transcript_type "protein_coding";transcript_biotype "protein_coding";gene_id "XLOC_025136";gene_name "DNTX_00207324";class_code "u";oId "Brain-Amygdala_00358260";is.last "FALSE";is.first "FALSE";is.singleExon "TRUE"
chr6	transdecoder	CDS	31192316	31192588	.	+	0	transcript_id "DNTX_00207324";transcript_type "protein_coding";transcript_biotype "protein_coding";gene_id "XLOC_025136";gene_name "DNTX_00207324";class_code "u";oId "Brain-Amygdala_00358260";is.last "FALSE";is.first "FALSE";is.singleExon "TRUE"
chr6	transdecoder	stop_codon	31192589	31192591	.	+	0	transcript_id "DNTX_00207324";transcript_type "protein_coding";transcript_biotype "protein_coding";gene_id "XLOC_025136";gene_name "DNTX_00207324";class_code "u";oId "Brain-Amygdala_00358260";is.last "FALSE";is.first "FALSE";is.singleExon "TRUE"
chr6	transdecoder	three_prime_UTR	31192592	31192641	.	+	.	transcript_id "DNTX_00207324";transcript_type "protein_coding";transcript_biotype "protein_coding";gene_id "XLOC_025136";gene_name "DNTX_00207324";class_code "u";oId "Brain-Amygdala_00358260";is.last "FALSE";is.first "FALSE";is.singleExon "TRUE"
chr6	transdecoder	gene	31195200	31198037	.	-	.	gene_id "XLOC_026015";gene_name "XXbac-BPG299F13.17";is.last "FALSE";is.first "FALSE";is.singleExon "FALSE"
chr6	transdecoder	transcript	31195200	31198037	.	-	.	transcript_id "DNTX_00203821";transcript_type "protein_coding";transcript_biotype "protein_coding";gene_id "XLOC_026015";gene_name "XXbac-BPG299F13.17";class_code "=";oId "Pancreas_00298340";is.last "TRUE";is.first "TRUE";is.singleExon "TRUE"
chr6	transdecoder	exon	31195200	31198037	.	-	.	transcript_id "DNTX_00203821";transcript_type "protein_coding";transcript_biotype "protein_coding";exon_number "1";gene_id "XLOC_026015";gene_name "XXbac-BPG299F13.17";class_code "=";oId "Pancreas_00298340";is.last "TRUE";is.first "TRUE";is.singleExon "TRUE"
chr6	transdecoder	five_prime_UTR	31197208	31198037	.	-	.	transcript_id "DNTX_00203821";transcript_type "protein_coding";transcript_biotype "protein_coding";gene_id "XLOC_026015";gene_name "XXbac-BPG299F13.17";class_code "=";oId "Pancreas_00298340";is.last "FALSE";is.first "FALSE";is.singleExon "TRUE"
chr6	transdecoder	start_codon	31197205	31197207	.	-	0	transcript_id "DNTX_00203821";transcript_type "protein_coding";transcript_biotype "protein_coding";gene_id "XLOC_026015";gene_name "XXbac-BPG299F13.17";class_code "=";oId "Pancreas_00298340";is.last "FALSE";is.first "FALSE";is.singleExon "TRUE"
chr6	transdecoder	CDS	31197004	31197207	.	-	0	transcript_id "DNTX_00203821";transcript_type "protein_coding";transcript_biotype "protein_coding";gene_id "XLOC_026015";gene_name "XXbac-BPG299F13.17";class_code "=";oId "Pancreas_00298340";is.last "FALSE";is.first "FALSE";is.singleExon "TRUE"
chr6	transdecoder	stop_codon	31197001	31197003	.	-	0	transcript_id "DNTX_00203821";transcript_type "protein_coding";transcript_biotype "protein_coding";gene_id "XLOC_026015";gene_name "XXbac-BPG299F13.17";class_code "=";oId "Pancreas_00298340";is.last "FALSE";is.first "FALSE";is.singleExon "TRUE"
chr6	transdecoder	three_prime_UTR	31195200	31197000	.	-	.	transcript_id "DNTX_00203821";transcript_type "protein_coding";transcript_biotype "protein_coding";gene_id "XLOC_026015";gene_name "XXbac-BPG299F13.17";class_code "=";oId "Pancreas_00298340";is.last "FALSE";is.first "FALSE";is.singleExon "TRUE"
chr6	transdecoder	gene	31197837	31211825	.	+	.	gene_id "XLOC_025137";gene_name "HCG27";is.last "FALSE";is.first "FALSE";is.singleExon "FALSE"
chr6	StringTie	transcript	31197837	31203968	.	+	.	transcript_id "DNTX_00207792";transcript_type "noncoding";transcript_biotype "noncoding";gene_id "XLOC_025137";gene_name "HCG27";class_code "=";oId "Lung_00340953";is.last "FALSE";is.first "FALSE";is.singleExon "FALSE"
chr6	StringTie	exon	31197837	31197880	.	+	.	transcript_id "DNTX_00207792";transcript_type "noncoding";transcript_biotype "noncoding";exon_number "1";gene_id "XLOC_025137";gene_name "HCG27";class_code "=";oId "Lung_00340953";is.last "FALSE";is.first "TRUE";is.singleExon "FALSE"
chr6	StringTie	exon	31202372	31203968	.	+	.	transcript_id "DNTX_00207792";transcript_type "noncoding";transcript_biotype "noncoding";exon_number "2";gene_id "XLOC_025137";gene_name "HCG27";class_code "=";oId "Lung_00340953";is.last "TRUE";is.first "FALSE";is.singleExon "FALSE"
chr6	StringTie	transcript	31198138	31203222	.	+	.	transcript_id "DNTX_00207793";transcript_type "noncoding";transcript_biotype "noncoding";gene_id "XLOC_025137";gene_name "HCG27";class_code "=";oId "Lung_00331936";is.last "FALSE";is.first "FALSE";is.singleExon "FALSE"
chr6	StringTie	exon	31198138	31198181	.	+	.	transcript_id "DNTX_00207793";transcript_type "noncoding";transcript_biotype "noncoding";exon_number "1";gene_id "XLOC_025137";gene_name "HCG27";class_code "=";oId "Lung_00331936";is.last "FALSE";is.first "TRUE";is.singleExon "FALSE"
chr6	StringTie	exon	31202372	31203222	.	+	.	transcript_id "DNTX_00207793";transcript_type "noncoding";transcript_biotype "noncoding";exon_number "2";gene_id "XLOC_025137";gene_name "HCG27";class_code "=";oId "Lung_00331936";is.last "TRUE";is.first "FALSE";is.singleExon "FALSE"
chr6	StringTie	transcript	31198140	31200722	.	+	.	transcript_id "DNTX_00208751";transcript_type "noncoding";transcript_biotype "noncoding";gene_id "XLOC_025137";gene_name "HCG27";class_code "=";oId "WholeBlood_00279931";is.last "FALSE";is.first "FALSE";is.singleExon "FALSE"
chr6	StringTie	exon	31198140	31198200	.	+	.	transcript_id "DNTX_00208751";transcript_type "noncoding";transcript_biotype "noncoding";exon_number "1";gene_id "XLOC_025137";gene_name "HCG27";class_code "=";oId "WholeBlood_00279931";is.last "FALSE";is.first "TRUE";is.singleExon "FALSE"
chr6	StringTie	exon	31199955	31200722	.	+	.	transcript_id "DNTX_00208751";transcript_type "noncoding";transcript_biotype "noncoding";exon_number "2";gene_id "XLOC_025137";gene_name "HCG27";class_code "=";oId "WholeBlood_00279931";is.last "TRUE";is.first "FALSE";is.singleExon "FALSE"
chr6	transdecoder	transcript	31198141	31211825	.	+	.	transcript_id "DNTX_00208752";transcript_type "protein_coding";transcript_biotype "protein_coding";gene_id "XLOC_025137";gene_name "HCG27";class_code "n";oId "WholeBlood_00268317";is.last "FALSE";is.first "FALSE";is.singleExon "FALSE"
chr6	transdecoder	exon	31198141	31204110	.	+	.	transcript_id "DNTX_00208752";transcript_type "protein_coding";transcript_biotype "protein_coding";exon_number "1";gene_id "XLOC_025137";gene_name "HCG27";class_code "n";oId "WholeBlood_00268317";is.last "FALSE";novel_exon_id "nvl_exon167302";novel_exon_type "novel_TSS";is.first "TRUE";is.singleExon "FALSE"
chr6	transdecoder	exon	31208414	31208477	.	+	.	transcript_id "DNTX_00208752";transcript_type "protein_coding";transcript_biotype "protein_coding";exon_number "2";gene_id "XLOC_025137";gene_name "HCG27";class_code "n";oId "WholeBlood_00268317";is.last "FALSE";novel_exon_id "nvl_exon167303";novel_exon_type "novel_exon";is.first "FALSE";is.singleExon "FALSE"
chr6	transdecoder	exon	31210184	31211825	.	+	.	transcript_id "DNTX_00208752";transcript_type "protein_coding";transcript_biotype "protein_coding";exon_number "3";gene_id "XLOC_025137";gene_name "HCG27";class_code "n";oId "WholeBlood_00268317";is.last "TRUE";novel_exon_id "nvl_exon167304";novel_exon_type "novel_TES";is.first "FALSE";is.singleExon "FALSE"
chr6	transdecoder	five_prime_UTR	31198141	31202055	.	+	.	transcript_id "DNTX_00208752";transcript_type "protein_coding";transcript_biotype "protein_coding";gene_id "XLOC_025137";gene_name "HCG27";class_code "n";oId "WholeBlood_00268317";is.last "FALSE";is.first "FALSE";is.singleExon "FALSE"
chr6	transdecoder	start_codon	31202056	31202058	.	+	0	transcript_id "DNTX_00208752";transcript_type "protein_coding";transcript_biotype "protein_coding";gene_id "XLOC_025137";gene_name "HCG27";class_code "n";oId "WholeBlood_00268317";is.last "FALSE";is.first "FALSE";is.singleExon "FALSE"
chr6	transdecoder	CDS	31202056	31202814	.	+	0	transcript_id "DNTX_00208752";transcript_type "protein_coding";transcript_biotype "protein_coding";gene_id "XLOC_025137";gene_name "HCG27";class_code "n";oId "WholeBlood_00268317";is.last "FALSE";is.first "FALSE";is.singleExon "FALSE"
chr6	transdecoder	stop_codon	31202815	31202817	.	+	0	transcript_id "DNTX_00208752";transcript_type "protein_coding";transcript_biotype "protein_coding";gene_id "XLOC_025137";gene_name "HCG27";class_code "n";oId "WholeBlood_00268317";is.last "FALSE";is.first "FALSE";is.singleExon "FALSE"
chr6	transdecoder	three_prime_UTR	31202818	31204110	.	+	.	transcript_id "DNTX_00208752";transcript_type "protein_coding";transcript_biotype "protein_coding";gene_id "XLOC_025137";gene_name "HCG27";class_code "n";oId "WholeBlood_00268317";is.last "FALSE";is.first "FALSE";is.singleExon "FALSE"
chr6	transdecoder	three_prime_UTR	31208414	31208477	.	+	.	transcript_id "DNTX_00208752";transcript_type "protein_coding";transcript_biotype "protein_coding";gene_id "XLOC_025137";gene_name "HCG27";class_code "n";oId "WholeBlood_00268317";is.last "FALSE";novel_exon_id "nvl_exon167303";novel_exon_type "novel_exon";is.first "FALSE";is.singleExon "FALSE"
chr6	transdecoder	three_prime_UTR	31210184	31211825	.	+	.	transcript_id "DNTX_00208752";transcript_type "protein_coding";transcript_biotype "protein_coding";gene_id "XLOC_025137";gene_name "HCG27";class_code "n";oId "WholeBlood_00268317";is.last "TRUE";novel_exon_id "nvl_exon167304";novel_exon_type "novel_TES";is.first "FALSE";is.singleExon "FALSE"
chr6	StringTie	transcript	31202013	31203015	.	+	.	transcript_id "DNTX_00208753";transcript_type "noncoding";transcript_biotype "noncoding";gene_id "XLOC_025137";gene_name "HCG27";class_code "=";oId "WholeBlood_00268319";is.last "FALSE";is.first "FALSE";is.singleExon "FALSE"
chr6	StringTie	exon	31202013	31202053	.	+	.	transcript_id "DNTX_00208753";transcript_type "noncoding";transcript_biotype "noncoding";exon_number "1";gene_id "XLOC_025137";gene_name "HCG27";class_code "=";oId "WholeBlood_00268319";is.last "FALSE";is.first "TRUE";is.singleExon "FALSE"
chr6	StringTie	exon	31202372	31203015	.	+	.	transcript_id "DNTX_00208753";transcript_type "noncoding";transcript_biotype "noncoding";exon_number "2";gene_id "XLOC_025137";gene_name "HCG27";class_code "=";oId "WholeBlood_00268319";is.last "TRUE";is.first "FALSE";is.singleExon "FALSE"
chr6	StringTie	gene	31224344	31224613	.	-	.	gene_id "XLOC_026016";gene_name "XXbac-BPG299F13.16";is.last "FALSE";is.first "FALSE";is.singleExon "FALSE"
chr6	StringTie	transcript	31224344	31224613	.	-	.	transcript_id "DNTX_00206619";transcript_type "noncoding";transcript_biotype "noncoding";gene_id "XLOC_026016";gene_name "XXbac-BPG299F13.16";class_code "e";oId "Thyroid_00326688";is.last "TRUE";is.first "TRUE";is.singleExon "TRUE"
chr6	StringTie	exon	31224344	31224613	.	-	.	transcript_id "DNTX_00206619";transcript_type "noncoding";transcript_biotype "noncoding";exon_number "1";gene_id "XLOC_026016";gene_name "XXbac-BPG299F13.16";class_code "e";oId "Thyroid_00326688";is.last "TRUE";is.first "TRUE";is.singleExon "TRUE"
chr6	transdecoder	gene	31268742	31365823	.	-	.	gene_id "XLOC_026017";gene_name "HLA-C";is.last "FALSE";is.first "FALSE";is.singleExon "FALSE"
chr6	transdecoder	transcript	31268742	31357188	.	-	.	transcript_id "DNTX_00208048";transcript_type "protein_coding";transcript_biotype "protein_coding";gene_id "XLOC_026017";gene_name "HLA-C";class_code "j";oId "Artery-Aorta_00320226";is.last "FALSE";is.first "FALSE";is.singleExon "FALSE"
chr6	transdecoder	exon	31268742	31269173	.	-	.	transcript_id "DNTX_00208048";transcript_type "protein_coding";transcript_biotype "protein_coding";exon_number "8";gene_id "XLOC_026017";gene_name "HLA-C";class_code "j";oId "Artery-Aorta_00320226";is.last "TRUE";novel_exon_id "nvl_exon167305";novel_exon_type "A5SS";is.first "FALSE";is.singleExon "FALSE"
chr6	transdecoder	exon	31269338	31269385	.	-	.	transcript_id "DNTX_00208048";transcript_type "protein_coding";transcript_biotype "protein_coding";exon_number "7";gene_id "XLOC_026017";gene_name "HLA-C";class_code "j";oId "Artery-Aorta_00320226";is.last "FALSE";is.first "FALSE";is.singleExon "FALSE"
chr6	transdecoder	exon	31269493	31269525	.	-	.	transcript_id "DNTX_00208048";transcript_type "protein_coding";transcript_biotype "protein_coding";exon_number "6";gene_id "XLOC_026017";gene_name "HLA-C";class_code "j";oId "Artery-Aorta_00320226";is.last "FALSE";is.first "FALSE";is.singleExon "FALSE"
chr6	transdecoder	exon	31269966	31270085	.	-	.	transcript_id "DNTX_00208048";transcript_type "protein_coding";transcript_biotype "protein_coding";exon_number "5";gene_id "XLOC_026017";gene_name "HLA-C";class_code "j";oId "Artery-Aorta_00320226";is.last "FALSE";is.first "FALSE";is.singleExon "FALSE"
chr6	transdecoder	exon	31355317	31355592	.	-	.	transcript_id "DNTX_00208048";transcript_type "protein_coding";transcript_biotype "protein_coding";exon_number "4";gene_id "XLOC_026017";gene_name "HLA-C";class_code "j";oId "Artery-Aorta_00320226";is.last "FALSE";is.first "FALSE";is.singleExon "FALSE"
chr6	transdecoder	exon	31355738	31356442	.	-	.	transcript_id "DNTX_00208048";transcript_type "protein_coding";transcript_biotype "protein_coding";exon_number "3";gene_id "XLOC_026017";gene_name "HLA-C";class_code "j";oId "Artery-Aorta_00320226";is.last "FALSE";novel_exon_id "nvl_exon167306";novel_exon_type "A5SS";is.first "FALSE";is.singleExon "FALSE"
chr6	transdecoder	exon	31356688	31356957	.	-	.	transcript_id "DNTX_00208048";transcript_type "protein_coding";transcript_biotype "protein_coding";exon_number "2";gene_id "XLOC_026017";gene_name "HLA-C";class_code "j";oId "Artery-Aorta_00320226";is.last "FALSE";is.first "FALSE";is.singleExon "FALSE"
chr6	transdecoder	exon	31357086	31357188	.	-	.	transcript_id "DNTX_00208048";transcript_type "protein_coding";transcript_biotype "protein_coding";exon_number "1";gene_id "XLOC_026017";gene_name "HLA-C";class_code "j";oId "Artery-Aorta_00320226";is.last "FALSE";novel_exon_id "nvl_exon167307";novel_exon_type "RI";is.first "TRUE";is.singleExon "FALSE"
chr6	transdecoder	five_prime_UTR	31357159	31357188	.	-	.	transcript_id "DNTX_00208048";transcript_type "protein_coding";transcript_biotype "protein_coding";gene_id "XLOC_026017";gene_name "HLA-C";class_code "j";oId "Artery-Aorta_00320226";is.last "FALSE";is.first "FALSE";is.singleExon "FALSE"
chr6	transdecoder	start_codon	31357156	31357158	.	-	2	transcript_id "DNTX_00208048";transcript_type "protein_coding";transcript_biotype "protein_coding";gene_id "XLOC_026017";gene_name "HLA-C";class_code "j";oId "Artery-Aorta_00320226";is.last "FALSE";is.first "FALSE";is.singleExon "FALSE"
chr6	transdecoder	CDS	31356078	31356442	.	-	2	transcript_id "DNTX_00208048";transcript_type "protein_coding";transcript_biotype "protein_coding";gene_id "XLOC_026017";gene_name "HLA-C";class_code "j";oId "Artery-Aorta_00320226";is.last "FALSE";is.first "FALSE";is.singleExon "FALSE"
chr6	transdecoder	CDS	31356688	31356957	.	-	2	transcript_id "DNTX_00208048";transcript_type "protein_coding";transcript_biotype "protein_coding";gene_id "XLOC_026017";gene_name "HLA-C";class_code "j";oId "Artery-Aorta_00320226";is.last "FALSE";is.first "FALSE";is.singleExon "FALSE"
chr6	transdecoder	CDS	31357086	31357158	.	-	0	transcript_id "DNTX_00208048";transcript_type "protein_coding";transcript_biotype "protein_coding";gene_id "XLOC_026017";gene_name "HLA-C";class_code "j";oId "Artery-Aorta_00320226";is.last "FALSE";is.first "FALSE";is.singleExon "FALSE"
chr6	transdecoder	stop_codon	31356075	31356077	.	-	2	transcript_id "DNTX_00208048";transcript_type "protein_coding";transcript_biotype "protein_coding";gene_id "XLOC_026017";gene_name "HLA-C";class_code "j";oId "Artery-Aorta_00320226";is.last "FALSE";is.first "FALSE";is.singleExon "FALSE"
chr6	transdecoder	three_prime_UTR	31268742	31269173	.	-	.	transcript_id "DNTX_00208048";transcript_type "protein_coding";transcript_biotype "protein_coding";gene_id "XLOC_026017";gene_name "HLA-C";class_code "j";oId "Artery-Aorta_00320226";is.last "TRUE";novel_exon_id "nvl_exon167305";novel_exon_type "A5SS";is.first "FALSE";is.singleExon "FALSE"
chr6	transdecoder	three_prime_UTR	31269338	31269385	.	-	.	transcript_id "DNTX_00208048";transcript_type "protein_coding";transcript_biotype "protein_coding";gene_id "XLOC_026017";gene_name "HLA-C";class_code "j";oId "Artery-Aorta_00320226";is.last "FALSE";is.first "FALSE";is.singleExon "FALSE"
chr6	transdecoder	three_prime_UTR	31269493	31269525	.	-	.	transcript_id "DNTX_00208048";transcript_type "protein_coding";transcript_biotype "protein_coding";gene_id "XLOC_026017";gene_name "HLA-C";class_code "j";oId "Artery-Aorta_00320226";is.last "FALSE";is.first "FALSE";is.singleExon "FALSE"
chr6	transdecoder	three_prime_UTR	31269966	31270085	.	-	.	transcript_id "DNTX_00208048";transcript_type "protein_coding";transcript_biotype "protein_coding";gene_id "XLOC_026017";gene_name "HLA-C";class_code "j";oId "Artery-Aorta_00320226";is.last "FALSE";is.first "FALSE";is.singleExon "FALSE"
chr6	transdecoder	three_prime_UTR	31355317	31355592	.	-	.	transcript_id "DNTX_00208048";transcript_type "protein_coding";transcript_biotype "protein_coding";gene_id "XLOC_026017";gene_name "HLA-C";class_code "j";oId "Artery-Aorta_00320226";is.last "FALSE";is.first "FALSE";is.singleExon "FALSE"
chr6	transdecoder	three_prime_UTR	31355738	31356074	.	-	.	transcript_id "DNTX_00208048";transcript_type "protein_coding";transcript_biotype "protein_coding";gene_id "XLOC_026017";gene_name "HLA-C";class_code "j";oId "Artery-Aorta_00320226";is.last "FALSE";is.first "FALSE";is.singleExon "FALSE"
chr6	transdecoder	transcript	31268742	31357199	.	-	.	transcript_id "DNTX_00208049";transcript_type "protein_coding";transcript_biotype "protein_coding";gene_id "XLOC_026017";gene_name "HLA-C";class_code "j";oId "Artery-Aorta_00320227";is.last "FALSE";is.first "FALSE";is.singleExon "FALSE"
chr6	transdecoder	exon	31268742	31269173	.	-	.	transcript_id "DNTX_00208049";transcript_type "protein_coding";transcript_biotype "protein_coding";exon_number "8";gene_id "XLOC_026017";gene_name "HLA-C";class_code "j";oId "Artery-Aorta_00320227";is.last "TRUE";novel_exon_id "nvl_exon167305";novel_exon_type "A5SS";is.first "FALSE";is.singleExon "FALSE"
chr6	transdecoder	exon	31269338	31269385	.	-	.	transcript_id "DNTX_00208049";transcript_type "protein_coding";transcript_biotype "protein_coding";exon_number "7";gene_id "XLOC_026017";gene_name "HLA-C";class_code "j";oId "Artery-Aorta_00320227";is.last "FALSE";is.first "FALSE";is.singleExon "FALSE"
chr6	transdecoder	exon	31269493	31269525	.	-	.	transcript_id "DNTX_00208049";transcript_type "protein_coding";transcript_biotype "protein_coding";exon_number "6";gene_id "XLOC_026017";gene_name "HLA-C";class_code "j";oId "Artery-Aorta_00320227";is.last "FALSE";is.first "FALSE";is.singleExon "FALSE"
chr6	transdecoder	exon	31355107	31355223	.	-	.	transcript_id "DNTX_00208049";transcript_type "protein_coding";transcript_biotype "protein_coding";exon_number "5";gene_id "XLOC_026017";gene_name "HLA-C";class_code "j";oId "Artery-Aorta_00320227";is.last "FALSE";is.first "FALSE";is.singleExon "FALSE"
chr6	transdecoder	exon	31355317	31355592	.	-	.	transcript_id "DNTX_00208049";transcript_type "protein_coding";transcript_biotype "protein_coding";exon_number "4";gene_id "XLOC_026017";gene_name "HLA-C";class_code "j";oId "Artery-Aorta_00320227";is.last "FALSE";is.first "FALSE";is.singleExon "FALSE"
chr6	transdecoder	exon	31355738	31356442	.	-	.	transcript_id "DNTX_00208049";transcript_type "protein_coding";transcript_biotype "protein_coding";exon_number "3";gene_id "XLOC_026017";gene_name "HLA-C";class_code "j";oId "Artery-Aorta_00320227";is.last "FALSE";novel_exon_id "nvl_exon167306";novel_exon_type "A5SS";is.first "FALSE";is.singleExon "FALSE"
chr6	transdecoder	exon	31356688	31356957	.	-	.	transcript_id "DNTX_00208049";transcript_type "protein_coding";transcript_biotype "protein_coding";exon_number "2";gene_id "XLOC_026017";gene_name "HLA-C";class_code "j";oId "Artery-Aorta_00320227";is.last "FALSE";is.first "FALSE";is.singleExon "FALSE"
chr6	transdecoder	exon	31357086	31357199	.	-	.	transcript_id "DNTX_00208049";transcript_type "protein_coding";transcript_biotype "protein_coding";exon_number "1";gene_id "XLOC_026017";gene_name "HLA-C";class_code "j";oId "Artery-Aorta_00320227";is.last "FALSE";novel_exon_id "nvl_exon167308";novel_exon_type "A3SS";is.first "TRUE";is.singleExon "FALSE"
chr6	transdecoder	five_prime_UTR	31357159	31357199	.	-	.	transcript_id "DNTX_00208049";transcript_type "protein_coding";transcript_biotype "protein_coding";gene_id "XLOC_026017";gene_name "HLA-C";class_code "j";oId "Artery-Aorta_00320227";is.last "FALSE";is.first "FALSE";is.singleExon "FALSE"
chr6	transdecoder	start_codon	31357156	31357158	.	-	2	transcript_id "DNTX_00208049";transcript_type "protein_coding";transcript_biotype "protein_coding";gene_id "XLOC_026017";gene_name "HLA-C";class_code "j";oId "Artery-Aorta_00320227";is.last "FALSE";is.first "FALSE";is.singleExon "FALSE"
chr6	transdecoder	CDS	31356078	31356442	.	-	2	transcript_id "DNTX_00208049";transcript_type "protein_coding";transcript_biotype "protein_coding";gene_id "XLOC_026017";gene_name "HLA-C";class_code "j";oId "Artery-Aorta_00320227";is.last "FALSE";is.first "FALSE";is.singleExon "FALSE"
chr6	transdecoder	CDS	31356688	31356957	.	-	2	transcript_id "DNTX_00208049";transcript_type "protein_coding";transcript_biotype "protein_coding";gene_id "XLOC_026017";gene_name "HLA-C";class_code "j";oId "Artery-Aorta_00320227";is.last "FALSE";is.first "FALSE";is.singleExon "FALSE"
chr6	transdecoder	CDS	31357086	31357158	.	-	0	transcript_id "DNTX_00208049";transcript_type "protein_coding";transcript_biotype "protein_coding";gene_id "XLOC_026017";gene_name "HLA-C";class_code "j";oId "Artery-Aorta_00320227";is.last "FALSE";is.first "FALSE";is.singleExon "FALSE"
chr6	transdecoder	stop_codon	31356075	31356077	.	-	2	transcript_id "DNTX_00208049";transcript_type "protein_coding";transcript_biotype "protein_coding";gene_id "XLOC_026017";gene_name "HLA-C";class_code "j";oId "Artery-Aorta_00320227";is.last "FALSE";is.first "FALSE";is.singleExon "FALSE"
chr6	transdecoder	three_prime_UTR	31268742	31269173	.	-	.	transcript_id "DNTX_00208049";transcript_type "protein_coding";transcript_biotype "protein_coding";gene_id "XLOC_026017";gene_name "HLA-C";class_code "j";oId "Artery-Aorta_00320227";is.last "TRUE";novel_exon_id "nvl_exon167305";novel_exon_type "A5SS";is.first "FALSE";is.singleExon "FALSE"
chr6	transdecoder	three_prime_UTR	31269338	31269385	.	-	.	transcript_id "DNTX_00208049";transcript_type "protein_coding";transcript_biotype "protein_coding";gene_id "XLOC_026017";gene_name "HLA-C";class_code "j";oId "Artery-Aorta_00320227";is.last "FALSE";is.first "FALSE";is.singleExon "FALSE"
chr6	transdecoder	three_prime_UTR	31269493	31269525	.	-	.	transcript_id "DNTX_00208049";transcript_type "protein_coding";transcript_biotype "protein_coding";gene_id "XLOC_026017";gene_name "HLA-C";class_code "j";oId "Artery-Aorta_00320227";is.last "FALSE";is.first "FALSE";is.singleExon "FALSE"
chr6	transdecoder	three_prime_UTR	31355107	31355223	.	-	.	transcript_id "DNTX_00208049";transcript_type "protein_coding";transcript_biotype "protein_coding";gene_id "XLOC_026017";gene_name "HLA-C";class_code "j";oId "Artery-Aorta_00320227";is.last "FALSE";is.first "FALSE";is.singleExon "FALSE"
chr6	transdecoder	three_prime_UTR	31355317	31355592	.	-	.	transcript_id "DNTX_00208049";transcript_type "protein_coding";transcript_biotype "protein_coding";gene_id "XLOC_026017";gene_name "HLA-C";class_code "j";oId "Artery-Aorta_00320227";is.last "FALSE";is.first "FALSE";is.singleExon "FALSE"
chr6	transdecoder	three_prime_UTR	31355738	31356074	.	-	.	transcript_id "DNTX_00208049";transcript_type "protein_coding";transcript_biotype "protein_coding";gene_id "XLOC_026017";gene_name "HLA-C";class_code "j";oId "Artery-Aorta_00320227";is.last "FALSE";is.first "FALSE";is.singleExon "FALSE"
chr6	transdecoder	transcript	31268743	31272130	.	-	.	transcript_id "DNTX_00207155";transcript_type "protein_coding";transcript_biotype "protein_coding";gene_id "XLOC_026017";gene_name "HLA-C";class_code "n";oId "RPE_Adult.Tissue_00517379";is.last "FALSE";is.first "FALSE";is.singleExon "FALSE"
chr6	transdecoder	exon	31268743	31269173	.	-	.	transcript_id "DNTX_00207155";transcript_type "protein_coding";transcript_biotype "protein_coding";exon_number "7";gene_id "XLOC_026017";gene_name "HLA-C";class_code "n";oId "RPE_Adult.Tissue_00517379";is.last "TRUE";novel_exon_id "nvl_exon167309";novel_exon_type "A5SS";is.first "FALSE";is.singleExon "FALSE"
chr6	transdecoder	exon	31269338	31269385	.	-	.	transcript_id "DNTX_00207155";transcript_type "protein_coding";transcript_biotype "protein_coding";exon_number "6";gene_id "XLOC_026017";gene_name "HLA-C";class_code "n";oId "RPE_Adult.Tissue_00517379";is.last "FALSE";is.first "FALSE";is.singleExon "FALSE"
chr6	transdecoder	exon	31269493	31269525	.	-	.	transcript_id "DNTX_00207155";transcript_type "protein_coding";transcript_biotype "protein_coding";exon_number "5";gene_id "XLOC_026017";gene_name "HLA-C";class_code "n";oId "RPE_Adult.Tissue_00517379";is.last "FALSE";is.first "FALSE";is.singleExon "FALSE"
chr6	transdecoder	exon	31269966	31270085	.	-	.	transcript_id "DNTX_00207155";transcript_type "protein_coding";transcript_biotype "protein_coding";exon_number "4";gene_id "XLOC_026017";gene_name "HLA-C";class_code "n";oId "RPE_Adult.Tissue_00517379";is.last "FALSE";is.first "FALSE";is.singleExon "FALSE"
chr6	transdecoder	exon	31270210	31270485	.	-	.	transcript_id "DNTX_00207155";transcript_type "protein_coding";transcript_biotype "protein_coding";exon_number "3";gene_id "XLOC_026017";gene_name "HLA-C";class_code "n";oId "RPE_Adult.Tissue_00517379";is.last "FALSE";is.first "FALSE";is.singleExon "FALSE"
chr6	transdecoder	exon	31271073	31271868	.	-	.	transcript_id "DNTX_00207155";transcript_type "protein_coding";transcript_biotype "protein_coding";exon_number "2";gene_id "XLOC_026017";gene_name "HLA-C";class_code "n";oId "RPE_Adult.Tissue_00517379";is.last "FALSE";novel_exon_id "nvl_exon167310";novel_exon_type "RI";is.first "FALSE";is.singleExon "FALSE"
chr6	transdecoder	exon	31271999	31272130	.	-	.	transcript_id "DNTX_00207155";transcript_type "protein_coding";transcript_biotype "protein_coding";exon_number "1";gene_id "XLOC_026017";gene_name "HLA-C";class_code "n";oId "RPE_Adult.Tissue_00517379";is.last "FALSE";novel_exon_id "nvl_exon167311";novel_exon_type "RI";is.first "TRUE";is.singleExon "FALSE"
chr6	transdecoder	five_prime_UTR	31271329	31271868	.	-	.	transcript_id "DNTX_00207155";transcript_type "protein_coding";transcript_biotype "protein_coding";gene_id "XLOC_026017";gene_name "HLA-C";class_code "n";oId "RPE_Adult.Tissue_00517379";is.last "FALSE";is.first "FALSE";is.singleExon "FALSE"
chr6	transdecoder	five_prime_UTR	31271999	31272130	.	-	.	transcript_id "DNTX_00207155";transcript_type "protein_coding";transcript_biotype "protein_coding";gene_id "XLOC_026017";gene_name "HLA-C";class_code "n";oId "RPE_Adult.Tissue_00517379";is.last "FALSE";novel_exon_id "nvl_exon167311";novel_exon_type "RI";is.first "TRUE";is.singleExon "FALSE"
chr6	transdecoder	start_codon	31271326	31271328	.	-	2	transcript_id "DNTX_00207155";transcript_type "protein_coding";transcript_biotype "protein_coding";gene_id "XLOC_026017";gene_name "HLA-C";class_code "n";oId "RPE_Adult.Tissue_00517379";is.last "FALSE";is.first "FALSE";is.singleExon "FALSE"
chr6	transdecoder	CDS	31269172	31269173	.	-	2	transcript_id "DNTX_00207155";transcript_type "protein_coding";transcript_biotype "protein_coding";gene_id "XLOC_026017";gene_name "HLA-C";class_code "n";oId "RPE_Adult.Tissue_00517379";is.last "FALSE";is.first "FALSE";is.singleExon "FALSE"
chr6	transdecoder	CDS	31269338	31269385	.	-	2	transcript_id "DNTX_00207155";transcript_type "protein_coding";transcript_biotype "protein_coding";gene_id "XLOC_026017";gene_name "HLA-C";class_code "n";oId "RPE_Adult.Tissue_00517379";is.last "FALSE";is.first "FALSE";is.singleExon "FALSE"
chr6	transdecoder	CDS	31269493	31269525	.	-	2	transcript_id "DNTX_00207155";transcript_type "protein_coding";transcript_biotype "protein_coding";gene_id "XLOC_026017";gene_name "HLA-C";class_code "n";oId "RPE_Adult.Tissue_00517379";is.last "FALSE";is.first "FALSE";is.singleExon "FALSE"
chr6	transdecoder	CDS	31269966	31270085	.	-	2	transcript_id "DNTX_00207155";transcript_type "protein_coding";transcript_biotype "protein_coding";gene_id "XLOC_026017";gene_name "HLA-C";class_code "n";oId "RPE_Adult.Tissue_00517379";is.last "FALSE";is.first "FALSE";is.singleExon "FALSE"
chr6	transdecoder	CDS	31270210	31270485	.	-	2	transcript_id "DNTX_00207155";transcript_type "protein_coding";transcript_biotype "protein_coding";gene_id "XLOC_026017";gene_name "HLA-C";class_code "n";oId "RPE_Adult.Tissue_00517379";is.last "FALSE";is.first "FALSE";is.singleExon "FALSE"
chr6	transdecoder	CDS	31271073	31271328	.	-	0	transcript_id "DNTX_00207155";transcript_type "protein_coding";transcript_biotype "protein_coding";gene_id "XLOC_026017";gene_name "HLA-C";class_code "n";oId "RPE_Adult.Tissue_00517379";is.last "FALSE";is.first "FALSE";is.singleExon "FALSE"
chr6	transdecoder	stop_codon	31269169	31269171	.	-	2	transcript_id "DNTX_00207155";transcript_type "protein_coding";transcript_biotype "protein_coding";gene_id "XLOC_026017";gene_name "HLA-C";class_code "n";oId "RPE_Adult.Tissue_00517379";is.last "FALSE";is.first "FALSE";is.singleExon "FALSE"
chr6	transdecoder	three_prime_UTR	31268743	31269168	.	-	.	transcript_id "DNTX_00207155";transcript_type "protein_coding";transcript_biotype "protein_coding";gene_id "XLOC_026017";gene_name "HLA-C";class_code "n";oId "RPE_Adult.Tissue_00517379";is.last "FALSE";is.first "FALSE";is.singleExon "FALSE"
chr6	transdecoder	transcript	31268743	31272607	.	-	.	transcript_id "DNTX_00213919";transcript_type "protein_coding";transcript_biotype "protein_coding";gene_id "XLOC_026017";gene_name "HLA-C";class_code "j";oId "Artery-Aorta_00312112";is.last "FALSE";is.first "FALSE";is.singleExon "FALSE"
chr6	transdecoder	exon	31268743	31269173	.	-	.	transcript_id "DNTX_00213919";transcript_type "protein_coding";transcript_biotype "protein_coding";exon_number "9";gene_id "XLOC_026017";gene_name "HLA-C";class_code "j";oId "Artery-Aorta_00312112";is.last "TRUE";novel_exon_id "nvl_exon167309";novel_exon_type "A5SS";is.first "FALSE";is.singleExon "FALSE"
chr6	transdecoder	exon	31269338	31269385	.	-	.	transcript_id "DNTX_00213919";transcript_type "protein_coding";transcript_biotype "protein_coding";exon_number "8";gene_id "XLOC_026017";gene_name "HLA-C";class_code "j";oId "Artery-Aorta_00312112";is.last "FALSE";is.first "FALSE";is.singleExon "FALSE"
chr6	transdecoder	exon	31269493	31269525	.	-	.	transcript_id "DNTX_00213919";transcript_type "protein_coding";transcript_biotype "protein_coding";exon_number "7";gene_id "XLOC_026017";gene_name "HLA-C";class_code "j";oId "Artery-Aorta_00312112";is.last "FALSE";is.first "FALSE";is.singleExon "FALSE"
chr6	transdecoder	exon	31269966	31270085	.	-	.	transcript_id "DNTX_00213919";transcript_type "protein_coding";transcript_biotype "protein_coding";exon_number "6";gene_id "XLOC_026017";gene_name "HLA-C";class_code "j";oId "Artery-Aorta_00312112";is.last "FALSE";is.first "FALSE";is.singleExon "FALSE"
chr6	transdecoder	exon	31270210	31270485	.	-	.	transcript_id "DNTX_00213919";transcript_type "protein_coding";transcript_biotype "protein_coding";exon_number "5";gene_id "XLOC_026017";gene_name "HLA-C";class_code "j";oId "Artery-Aorta_00312112";is.last "FALSE";is.first "FALSE";is.singleExon "FALSE"
chr6	transdecoder	exon	31271073	31271348	.	-	.	transcript_id "DNTX_00213919";transcript_type "protein_coding";transcript_biotype "protein_coding";exon_number "4";gene_id "XLOC_026017";gene_name "HLA-C";class_code "j";oId "Artery-Aorta_00312112";is.last "FALSE";is.first "FALSE";is.singleExon "FALSE"
chr6	transdecoder	exon	31271599	31271868	.	-	.	transcript_id "DNTX_00213919";transcript_type "protein_coding";transcript_biotype "protein_coding";exon_number "3";gene_id "XLOC_026017";gene_name "HLA-C";class_code "j";oId "Artery-Aorta_00312112";is.last "FALSE";is.first "FALSE";is.singleExon "FALSE"
chr6	transdecoder	exon	31271999	31272153	.	-	.	transcript_id "DNTX_00213919";transcript_type "protein_coding";transcript_biotype "protein_coding";exon_number "2";gene_id "XLOC_026017";gene_name "HLA-C";class_code "j";oId "Artery-Aorta_00312112";is.last "FALSE";novel_exon_id "nvl_exon167312";novel_exon_type "A3SS";is.first "FALSE";is.singleExon "FALSE"
chr6	transdecoder	exon	31272583	31272607	.	-	.	transcript_id "DNTX_00213919";transcript_type "protein_coding";transcript_biotype "protein_coding";exon_number "1";gene_id "XLOC_026017";gene_name "HLA-C";class_code "j";oId "Artery-Aorta_00312112";is.last "FALSE";novel_exon_id "nvl_exon167313";novel_exon_type "novel_TSS";is.first "TRUE";is.singleExon "FALSE"
chr6	transdecoder	five_prime_UTR	31272072	31272153	.	-	.	transcript_id "DNTX_00213919";transcript_type "protein_coding";transcript_biotype "protein_coding";gene_id "XLOC_026017";gene_name "HLA-C";class_code "j";oId "Artery-Aorta_00312112";is.last "FALSE";is.first "FALSE";is.singleExon "FALSE"
chr6	transdecoder	five_prime_UTR	31272583	31272607	.	-	.	transcript_id "DNTX_00213919";transcript_type "protein_coding";transcript_biotype "protein_coding";gene_id "XLOC_026017";gene_name "HLA-C";class_code "j";oId "Artery-Aorta_00312112";is.last "FALSE";novel_exon_id "nvl_exon167313";novel_exon_type "novel_TSS";is.first "TRUE";is.singleExon "FALSE"
chr6	transdecoder	start_codon	31272069	31272071	.	-	2	transcript_id "DNTX_00213919";transcript_type "protein_coding";transcript_biotype "protein_coding";gene_id "XLOC_026017";gene_name "HLA-C";class_code "j";oId "Artery-Aorta_00312112";is.last "FALSE";is.first "FALSE";is.singleExon "FALSE"
chr6	transdecoder	CDS	31269172	31269173	.	-	2	transcript_id "DNTX_00213919";transcript_type "protein_coding";transcript_biotype "protein_coding";gene_id "XLOC_026017";gene_name "HLA-C";class_code "j";oId "Artery-Aorta_00312112";is.last "FALSE";is.first "FALSE";is.singleExon "FALSE"
chr6	transdecoder	CDS	31269338	31269385	.	-	2	transcript_id "DNTX_00213919";transcript_type "protein_coding";transcript_biotype "protein_coding";gene_id "XLOC_026017";gene_name "HLA-C";class_code "j";oId "Artery-Aorta_00312112";is.last "FALSE";is.first "FALSE";is.singleExon "FALSE"
chr6	transdecoder	CDS	31269493	31269525	.	-	2	transcript_id "DNTX_00213919";transcript_type "protein_coding";transcript_biotype "protein_coding";gene_id "XLOC_026017";gene_name "HLA-C";class_code "j";oId "Artery-Aorta_00312112";is.last "FALSE";is.first "FALSE";is.singleExon "FALSE"
chr6	transdecoder	CDS	31269966	31270085	.	-	2	transcript_id "DNTX_00213919";transcript_type "protein_coding";transcript_biotype "protein_coding";gene_id "XLOC_026017";gene_name "HLA-C";class_code "j";oId "Artery-Aorta_00312112";is.last "FALSE";is.first "FALSE";is.singleExon "FALSE"
chr6	transdecoder	CDS	31270210	31270485	.	-	2	transcript_id "DNTX_00213919";transcript_type "protein_coding";transcript_biotype "protein_coding";gene_id "XLOC_026017";gene_name "HLA-C";class_code "j";oId "Artery-Aorta_00312112";is.last "FALSE";is.first "FALSE";is.singleExon "FALSE"
chr6	transdecoder	CDS	31271073	31271348	.	-	2	transcript_id "DNTX_00213919";transcript_type "protein_coding";transcript_biotype "protein_coding";gene_id "XLOC_026017";gene_name "HLA-C";class_code "j";oId "Artery-Aorta_00312112";is.last "FALSE";is.first "FALSE";is.singleExon "FALSE"
chr6	transdecoder	CDS	31271599	31271868	.	-	2	transcript_id "DNTX_00213919";transcript_type "protein_coding";transcript_biotype "protein_coding";gene_id "XLOC_026017";gene_name "HLA-C";class_code "j";oId "Artery-Aorta_00312112";is.last "FALSE";is.first "FALSE";is.singleExon "FALSE"
chr6	transdecoder	CDS	31271999	31272071	.	-	0	transcript_id "DNTX_00213919";transcript_type "protein_coding";transcript_biotype "protein_coding";gene_id "XLOC_026017";gene_name "HLA-C";class_code "j";oId "Artery-Aorta_00312112";is.last "FALSE";is.first "FALSE";is.singleExon "FALSE"
chr6	transdecoder	stop_codon	31269169	31269171	.	-	2	transcript_id "DNTX_00213919";transcript_type "protein_coding";transcript_biotype "protein_coding";gene_id "XLOC_026017";gene_name "HLA-C";class_code "j";oId "Artery-Aorta_00312112";is.last "FALSE";is.first "FALSE";is.singleExon "FALSE"
chr6	transdecoder	three_prime_UTR	31268743	31269168	.	-	.	transcript_id "DNTX_00213919";transcript_type "protein_coding";transcript_biotype "protein_coding";gene_id "XLOC_026017";gene_name "HLA-C";class_code "j";oId "Artery-Aorta_00312112";is.last "FALSE";is.first "FALSE";is.singleExon "FALSE"
chr6	transdecoder	transcript	31268743	31357158	.	-	.	transcript_id "DNTX_00213168";transcript_type "protein_coding";transcript_biotype "protein_coding";gene_id "XLOC_026017";gene_name "HLA-C";class_code "j";oId "Cells-EBV-transformedlymphocytes_00295806";is.last "FALSE";is.first "FALSE";is.singleExon "FALSE"
chr6	transdecoder	exon	31268743	31269173	.	-	.	transcript_id "DNTX_00213168";transcript_type "protein_coding";transcript_biotype "protein_coding";exon_number "9";gene_id "XLOC_026017";gene_name "HLA-C";class_code "j";oId "Cells-EBV-transformedlymphocytes_00295806";is.last "TRUE";novel_exon_id "nvl_exon167309";novel_exon_type "A5SS";is.first "FALSE";is.singleExon "FALSE"
chr6	transdecoder	exon	31269338	31269385	.	-	.	transcript_id "DNTX_00213168";transcript_type "protein_coding";transcript_biotype "protein_coding";exon_number "8";gene_id "XLOC_026017";gene_name "HLA-C";class_code "j";oId "Cells-EBV-transformedlymphocytes_00295806";is.last "FALSE";is.first "FALSE";is.singleExon "FALSE"
chr6	transdecoder	exon	31269493	31269525	.	-	.	transcript_id "DNTX_00213168";transcript_type "protein_coding";transcript_biotype "protein_coding";exon_number "7";gene_id "XLOC_026017";gene_name "HLA-C";class_code "j";oId "Cells-EBV-transformedlymphocytes_00295806";is.last "FALSE";is.first "FALSE";is.singleExon "FALSE"
chr6	transdecoder	exon	31269966	31270085	.	-	.	transcript_id "DNTX_00213168";transcript_type "protein_coding";transcript_biotype "protein_coding";exon_number "6";gene_id "XLOC_026017";gene_name "HLA-C";class_code "j";oId "Cells-EBV-transformedlymphocytes_00295806";is.last "FALSE";is.first "FALSE";is.singleExon "FALSE"
chr6	transdecoder	exon	31270210	31270485	.	-	.	transcript_id "DNTX_00213168";transcript_type "protein_coding";transcript_biotype "protein_coding";exon_number "5";gene_id "XLOC_026017";gene_name "HLA-C";class_code "j";oId "Cells-EBV-transformedlymphocytes_00295806";is.last "FALSE";is.first "FALSE";is.singleExon "FALSE"
chr6	transdecoder	exon	31271073	31271149	.	-	.	transcript_id "DNTX_00213168";transcript_type "protein_coding";transcript_biotype "protein_coding";exon_number "4";gene_id "XLOC_026017";gene_name "HLA-C";class_code "j";oId "Cells-EBV-transformedlymphocytes_00295806";is.last "FALSE";novel_exon_id "nvl_exon167314";novel_exon_type "A3SS";is.first "FALSE";is.singleExon "FALSE"
chr6	transdecoder	exon	31356231	31356442	.	-	.	transcript_id "DNTX_00213168";transcript_type "protein_coding";transcript_biotype "protein_coding";exon_number "3";gene_id "XLOC_026017";gene_name "HLA-C";class_code "j";oId "Cells-EBV-transformedlymphocytes_00295806";is.last "FALSE";novel_exon_id "nvl_exon167315";novel_exon_type "A5SS";is.first "FALSE";is.singleExon "FALSE"
chr6	transdecoder	exon	31356688	31356957	.	-	.	transcript_id "DNTX_00213168";transcript_type "protein_coding";transcript_biotype "protein_coding";exon_number "2";gene_id "XLOC_026017";gene_name "HLA-C";class_code "j";oId "Cells-EBV-transformedlymphocytes_00295806";is.last "FALSE";is.first "FALSE";is.singleExon "FALSE"
chr6	transdecoder	exon	31357086	31357158	.	-	.	transcript_id "DNTX_00213168";transcript_type "protein_coding";transcript_biotype "protein_coding";exon_number "1";gene_id "XLOC_026017";gene_name "HLA-C";class_code "j";oId "Cells-EBV-transformedlymphocytes_00295806";is.last "FALSE";is.first "TRUE";is.singleExon "FALSE"
chr6	transdecoder	start_codon	31357156	31357158	.	-	1	transcript_id "DNTX_00213168";transcript_type "protein_coding";transcript_biotype "protein_coding";gene_id "XLOC_026017";gene_name "HLA-C";class_code "j";oId "Cells-EBV-transformedlymphocytes_00295806";is.last "FALSE";is.first "FALSE";is.singleExon "FALSE"
chr6	transdecoder	CDS	31270449	31270485	.	-	1	transcript_id "DNTX_00213168";transcript_type "protein_coding";transcript_biotype "protein_coding";gene_id "XLOC_026017";gene_name "HLA-C";class_code "j";oId "Cells-EBV-transformedlymphocytes_00295806";is.last "FALSE";is.first "FALSE";is.singleExon "FALSE"
chr6	transdecoder	CDS	31271073	31271149	.	-	0	transcript_id "DNTX_00213168";transcript_type "protein_coding";transcript_biotype "protein_coding";gene_id "XLOC_026017";gene_name "HLA-C";class_code "j";oId "Cells-EBV-transformedlymphocytes_00295806";is.last "FALSE";novel_exon_id "nvl_exon167314";novel_exon_type "A3SS";is.first "FALSE";is.singleExon "FALSE"
chr6	transdecoder	CDS	31356231	31356442	.	-	2	transcript_id "DNTX_00213168";transcript_type "protein_coding";transcript_biotype "protein_coding";gene_id "XLOC_026017";gene_name "HLA-C";class_code "j";oId "Cells-EBV-transformedlymphocytes_00295806";is.last "FALSE";novel_exon_id "nvl_exon167315";novel_exon_type "A5SS";is.first "FALSE";is.singleExon "FALSE"
chr6	transdecoder	CDS	31356688	31356957	.	-	2	transcript_id "DNTX_00213168";transcript_type "protein_coding";transcript_biotype "protein_coding";gene_id "XLOC_026017";gene_name "HLA-C";class_code "j";oId "Cells-EBV-transformedlymphocytes_00295806";is.last "FALSE";is.first "FALSE";is.singleExon "FALSE"
chr6	transdecoder	CDS	31357086	31357158	.	-	0	transcript_id "DNTX_00213168";transcript_type "protein_coding";transcript_biotype "protein_coding";gene_id "XLOC_026017";gene_name "HLA-C";class_code "j";oId "Cells-EBV-transformedlymphocytes_00295806";is.last "FALSE";is.first "TRUE";is.singleExon "FALSE"
chr6	transdecoder	stop_codon	31270446	31270448	.	-	1	transcript_id "DNTX_00213168";transcript_type "protein_coding";transcript_biotype "protein_coding";gene_id "XLOC_026017";gene_name "HLA-C";class_code "j";oId "Cells-EBV-transformedlymphocytes_00295806";is.last "FALSE";is.first "FALSE";is.singleExon "FALSE"
chr6	transdecoder	three_prime_UTR	31268743	31269173	.	-	.	transcript_id "DNTX_00213168";transcript_type "protein_coding";transcript_biotype "protein_coding";gene_id "XLOC_026017";gene_name "HLA-C";class_code "j";oId "Cells-EBV-transformedlymphocytes_00295806";is.last "TRUE";novel_exon_id "nvl_exon167309";novel_exon_type "A5SS";is.first "FALSE";is.singleExon "FALSE"
chr6	transdecoder	three_prime_UTR	31269338	31269385	.	-	.	transcript_id "DNTX_00213168";transcript_type "protein_coding";transcript_biotype "protein_coding";gene_id "XLOC_026017";gene_name "HLA-C";class_code "j";oId "Cells-EBV-transformedlymphocytes_00295806";is.last "FALSE";is.first "FALSE";is.singleExon "FALSE"
chr6	transdecoder	three_prime_UTR	31269493	31269525	.	-	.	transcript_id "DNTX_00213168";transcript_type "protein_coding";transcript_biotype "protein_coding";gene_id "XLOC_026017";gene_name "HLA-C";class_code "j";oId "Cells-EBV-transformedlymphocytes_00295806";is.last "FALSE";is.first "FALSE";is.singleExon "FALSE"
chr6	transdecoder	three_prime_UTR	31269966	31270085	.	-	.	transcript_id "DNTX_00213168";transcript_type "protein_coding";transcript_biotype "protein_coding";gene_id "XLOC_026017";gene_name "HLA-C";class_code "j";oId "Cells-EBV-transformedlymphocytes_00295806";is.last "FALSE";is.first "FALSE";is.singleExon "FALSE"
chr6	transdecoder	three_prime_UTR	31270210	31270445	.	-	.	transcript_id "DNTX_00213168";transcript_type "protein_coding";transcript_biotype "protein_coding";gene_id "XLOC_026017";gene_name "HLA-C";class_code "j";oId "Cells-EBV-transformedlymphocytes_00295806";is.last "FALSE";is.first "FALSE";is.singleExon "FALSE"
chr6	transdecoder	transcript	31268743	31357179	.	-	.	transcript_id "DNTX_00205181";transcript_type "protein_coding";transcript_biotype "protein_coding";gene_id "XLOC_026017";gene_name "HLA-C";class_code "j";oId "Adipose-Subcutaneous_00317098";is.last "FALSE";is.first "FALSE";is.singleExon "FALSE"
chr6	transdecoder	exon	31268743	31269173	.	-	.	transcript_id "DNTX_00205181";transcript_type "protein_coding";transcript_biotype "protein_coding";exon_number "7";gene_id "XLOC_026017";gene_name "HLA-C";class_code "j";oId "Adipose-Subcutaneous_00317098";is.last "TRUE";novel_exon_id "nvl_exon167309";novel_exon_type "A5SS";is.first "FALSE";is.singleExon "FALSE"
chr6	transdecoder	exon	31269338	31269385	.	-	.	transcript_id "DNTX_00205181";transcript_type "protein_coding";transcript_biotype "protein_coding";exon_number "6";gene_id "XLOC_026017";gene_name "HLA-C";class_code "j";oId "Adipose-Subcutaneous_00317098";is.last "FALSE";is.first "FALSE";is.singleExon "FALSE"
chr6	transdecoder	exon	31269493	31269525	.	-	.	transcript_id "DNTX_00205181";transcript_type "protein_coding";transcript_biotype "protein_coding";exon_number "5";gene_id "XLOC_026017";gene_name "HLA-C";class_code "j";oId "Adipose-Subcutaneous_00317098";is.last "FALSE";is.first "FALSE";is.singleExon "FALSE"
chr6	transdecoder	exon	31269966	31270085	.	-	.	transcript_id "DNTX_00205181";transcript_type "protein_coding";transcript_biotype "protein_coding";exon_number "4";gene_id "XLOC_026017";gene_name "HLA-C";class_code "j";oId "Adipose-Subcutaneous_00317098";is.last "FALSE";is.first "FALSE";is.singleExon "FALSE"
chr6	transdecoder	exon	31270210	31270485	.	-	.	transcript_id "DNTX_00205181";transcript_type "protein_coding";transcript_biotype "protein_coding";exon_number "3";gene_id "XLOC_026017";gene_name "HLA-C";class_code "j";oId "Adipose-Subcutaneous_00317098";is.last "FALSE";is.first "FALSE";is.singleExon "FALSE"
chr6	transdecoder	exon	31271073	31271348	.	-	.	transcript_id "DNTX_00205181";transcript_type "protein_coding";transcript_biotype "protein_coding";exon_number "2";gene_id "XLOC_026017";gene_name "HLA-C";class_code "j";oId "Adipose-Subcutaneous_00317098";is.last "FALSE";is.first "FALSE";is.singleExon "FALSE"
chr6	transdecoder	exon	31356688	31357179	.	-	.	transcript_id "DNTX_00205181";transcript_type "protein_coding";transcript_biotype "protein_coding";exon_number "1";gene_id "XLOC_026017";gene_name "HLA-C";class_code "j";oId "Adipose-Subcutaneous_00317098";is.last "FALSE";novel_exon_id "nvl_exon167316";novel_exon_type "RI";is.first "TRUE";is.singleExon "FALSE"
chr6	transdecoder	five_prime_UTR	31357064	31357179	.	-	.	transcript_id "DNTX_00205181";transcript_type "protein_coding";transcript_biotype "protein_coding";gene_id "XLOC_026017";gene_name "HLA-C";class_code "j";oId "Adipose-Subcutaneous_00317098";is.last "FALSE";is.first "FALSE";is.singleExon "FALSE"
chr6	transdecoder	start_codon	31357061	31357063	.	-	2	transcript_id "DNTX_00205181";transcript_type "protein_coding";transcript_biotype "protein_coding";gene_id "XLOC_026017";gene_name "HLA-C";class_code "j";oId "Adipose-Subcutaneous_00317098";is.last "FALSE";is.first "FALSE";is.singleExon "FALSE"
chr6	transdecoder	CDS	31269172	31269173	.	-	2	transcript_id "DNTX_00205181";transcript_type "protein_coding";transcript_biotype "protein_coding";gene_id "XLOC_026017";gene_name "HLA-C";class_code "j";oId "Adipose-Subcutaneous_00317098";is.last "FALSE";is.first "FALSE";is.singleExon "FALSE"
chr6	transdecoder	CDS	31269338	31269385	.	-	2	transcript_id "DNTX_00205181";transcript_type "protein_coding";transcript_biotype "protein_coding";gene_id "XLOC_026017";gene_name "HLA-C";class_code "j";oId "Adipose-Subcutaneous_00317098";is.last "FALSE";is.first "FALSE";is.singleExon "FALSE"
chr6	transdecoder	CDS	31269493	31269525	.	-	2	transcript_id "DNTX_00205181";transcript_type "protein_coding";transcript_biotype "protein_coding";gene_id "XLOC_026017";gene_name "HLA-C";class_code "j";oId "Adipose-Subcutaneous_00317098";is.last "FALSE";is.first "FALSE";is.singleExon "FALSE"
chr6	transdecoder	CDS	31269966	31270085	.	-	2	transcript_id "DNTX_00205181";transcript_type "protein_coding";transcript_biotype "protein_coding";gene_id "XLOC_026017";gene_name "HLA-C";class_code "j";oId "Adipose-Subcutaneous_00317098";is.last "FALSE";is.first "FALSE";is.singleExon "FALSE"
chr6	transdecoder	CDS	31270210	31270485	.	-	2	transcript_id "DNTX_00205181";transcript_type "protein_coding";transcript_biotype "protein_coding";gene_id "XLOC_026017";gene_name "HLA-C";class_code "j";oId "Adipose-Subcutaneous_00317098";is.last "FALSE";is.first "FALSE";is.singleExon "FALSE"
chr6	transdecoder	CDS	31271073	31271348	.	-	2	transcript_id "DNTX_00205181";transcript_type "protein_coding";transcript_biotype "protein_coding";gene_id "XLOC_026017";gene_name "HLA-C";class_code "j";oId "Adipose-Subcutaneous_00317098";is.last "FALSE";is.first "FALSE";is.singleExon "FALSE"
chr6	transdecoder	CDS	31356688	31357063	.	-	0	transcript_id "DNTX_00205181";transcript_type "protein_coding";transcript_biotype "protein_coding";gene_id "XLOC_026017";gene_name "HLA-C";class_code "j";oId "Adipose-Subcutaneous_00317098";is.last "FALSE";is.first "FALSE";is.singleExon "FALSE"
chr6	transdecoder	stop_codon	31269169	31269171	.	-	2	transcript_id "DNTX_00205181";transcript_type "protein_coding";transcript_biotype "protein_coding";gene_id "XLOC_026017";gene_name "HLA-C";class_code "j";oId "Adipose-Subcutaneous_00317098";is.last "FALSE";is.first "FALSE";is.singleExon "FALSE"
chr6	transdecoder	three_prime_UTR	31268743	31269168	.	-	.	transcript_id "DNTX_00205181";transcript_type "protein_coding";transcript_biotype "protein_coding";gene_id "XLOC_026017";gene_name "HLA-C";class_code "j";oId "Adipose-Subcutaneous_00317098";is.last "FALSE";is.first "FALSE";is.singleExon "FALSE"
chr6	transdecoder	transcript	31268743	31357179	.	-	.	transcript_id "DNTX_00207156";transcript_type "protein_coding";transcript_biotype "protein_coding";gene_id "XLOC_026017";gene_name "HLA-C";class_code "j";oId "Artery-Coronary_00304435";is.last "FALSE";is.first "FALSE";is.singleExon "FALSE"
chr6	transdecoder	exon	31268743	31269173	.	-	.	transcript_id "DNTX_00207156";transcript_type "protein_coding";transcript_biotype "protein_coding";exon_number "8";gene_id "XLOC_026017";gene_name "HLA-C";class_code "j";oId "Artery-Coronary_00304435";is.last "TRUE";novel_exon_id "nvl_exon167309";novel_exon_type "A5SS";is.first "FALSE";is.singleExon "FALSE"
chr6	transdecoder	exon	31269338	31269385	.	-	.	transcript_id "DNTX_00207156";transcript_type "protein_coding";transcript_biotype "protein_coding";exon_number "7";gene_id "XLOC_026017";gene_name "HLA-C";class_code "j";oId "Artery-Coronary_00304435";is.last "FALSE";is.first "FALSE";is.singleExon "FALSE"
chr6	transdecoder	exon	31269493	31269543	.	-	.	transcript_id "DNTX_00207156";transcript_type "protein_coding";transcript_biotype "protein_coding";exon_number "6";gene_id "XLOC_026017";gene_name "HLA-C";class_code "j";oId "Artery-Coronary_00304435";is.last "FALSE";is.first "FALSE";is.singleExon "FALSE"
chr6	transdecoder	exon	31269966	31270085	.	-	.	transcript_id "DNTX_00207156";transcript_type "protein_coding";transcript_biotype "protein_coding";exon_number "5";gene_id "XLOC_026017";gene_name "HLA-C";class_code "j";oId "Artery-Coronary_00304435";is.last "FALSE";is.first "FALSE";is.singleExon "FALSE"
chr6	transdecoder	exon	31355317	31355592	.	-	.	transcript_id "DNTX_00207156";transcript_type "protein_coding";transcript_biotype "protein_coding";exon_number "4";gene_id "XLOC_026017";gene_name "HLA-C";class_code "j";oId "Artery-Coronary_00304435";is.last "FALSE";is.first "FALSE";is.singleExon "FALSE"
chr6	transdecoder	exon	31356167	31356442	.	-	.	transcript_id "DNTX_00207156";transcript_type "protein_coding";transcript_biotype "protein_coding";exon_number "3";gene_id "XLOC_026017";gene_name "HLA-C";class_code "j";oId "Artery-Coronary_00304435";is.last "FALSE";is.first "FALSE";is.singleExon "FALSE"
chr6	transdecoder	exon	31356688	31356957	.	-	.	transcript_id "DNTX_00207156";transcript_type "protein_coding";transcript_biotype "protein_coding";exon_number "2";gene_id "XLOC_026017";gene_name "HLA-C";class_code "j";oId "Artery-Coronary_00304435";is.last "FALSE";is.first "FALSE";is.singleExon "FALSE"
chr6	transdecoder	exon	31357086	31357179	.	-	.	transcript_id "DNTX_00207156";transcript_type "protein_coding";transcript_biotype "protein_coding";exon_number "1";gene_id "XLOC_026017";gene_name "HLA-C";class_code "j";oId "Artery-Coronary_00304435";is.last "FALSE";is.first "TRUE";is.singleExon "FALSE"
chr6	transdecoder	five_prime_UTR	31357159	31357179	.	-	.	transcript_id "DNTX_00207156";transcript_type "protein_coding";transcript_biotype "protein_coding";gene_id "XLOC_026017";gene_name "HLA-C";class_code "j";oId "Artery-Coronary_00304435";is.last "FALSE";is.first "FALSE";is.singleExon "FALSE"
chr6	transdecoder	start_codon	31357156	31357158	.	-	2	transcript_id "DNTX_00207156";transcript_type "protein_coding";transcript_biotype "protein_coding";gene_id "XLOC_026017";gene_name "HLA-C";class_code "j";oId "Artery-Coronary_00304435";is.last "FALSE";is.first "FALSE";is.singleExon "FALSE"
chr6	transdecoder	CDS	31269172	31269173	.	-	2	transcript_id "DNTX_00207156";transcript_type "protein_coding";transcript_biotype "protein_coding";gene_id "XLOC_026017";gene_name "HLA-C";class_code "j";oId "Artery-Coronary_00304435";is.last "FALSE";is.first "FALSE";is.singleExon "FALSE"
chr6	transdecoder	CDS	31269338	31269385	.	-	2	transcript_id "DNTX_00207156";transcript_type "protein_coding";transcript_biotype "protein_coding";gene_id "XLOC_026017";gene_name "HLA-C";class_code "j";oId "Artery-Coronary_00304435";is.last "FALSE";is.first "FALSE";is.singleExon "FALSE"
chr6	transdecoder	CDS	31269493	31269543	.	-	2	transcript_id "DNTX_00207156";transcript_type "protein_coding";transcript_biotype "protein_coding";gene_id "XLOC_026017";gene_name "HLA-C";class_code "j";oId "Artery-Coronary_00304435";is.last "FALSE";is.first "FALSE";is.singleExon "FALSE"
chr6	transdecoder	CDS	31269966	31270085	.	-	2	transcript_id "DNTX_00207156";transcript_type "protein_coding";transcript_biotype "protein_coding";gene_id "XLOC_026017";gene_name "HLA-C";class_code "j";oId "Artery-Coronary_00304435";is.last "FALSE";is.first "FALSE";is.singleExon "FALSE"
chr6	transdecoder	CDS	31355317	31355592	.	-	2	transcript_id "DNTX_00207156";transcript_type "protein_coding";transcript_biotype "protein_coding";gene_id "XLOC_026017";gene_name "HLA-C";class_code "j";oId "Artery-Coronary_00304435";is.last "FALSE";is.first "FALSE";is.singleExon "FALSE"
chr6	transdecoder	CDS	31356167	31356442	.	-	2	transcript_id "DNTX_00207156";transcript_type "protein_coding";transcript_biotype "protein_coding";gene_id "XLOC_026017";gene_name "HLA-C";class_code "j";oId "Artery-Coronary_00304435";is.last "FALSE";is.first "FALSE";is.singleExon "FALSE"
chr6	transdecoder	CDS	31356688	31356957	.	-	2	transcript_id "DNTX_00207156";transcript_type "protein_coding";transcript_biotype "protein_coding";gene_id "XLOC_026017";gene_name "HLA-C";class_code "j";oId "Artery-Coronary_00304435";is.last "FALSE";is.first "FALSE";is.singleExon "FALSE"
chr6	transdecoder	CDS	31357086	31357158	.	-	0	transcript_id "DNTX_00207156";transcript_type "protein_coding";transcript_biotype "protein_coding";gene_id "XLOC_026017";gene_name "HLA-C";class_code "j";oId "Artery-Coronary_00304435";is.last "FALSE";is.first "FALSE";is.singleExon "FALSE"
chr6	transdecoder	stop_codon	31269169	31269171	.	-	2	transcript_id "DNTX_00207156";transcript_type "protein_coding";transcript_biotype "protein_coding";gene_id "XLOC_026017";gene_name "HLA-C";class_code "j";oId "Artery-Coronary_00304435";is.last "FALSE";is.first "FALSE";is.singleExon "FALSE"
chr6	transdecoder	three_prime_UTR	31268743	31269168	.	-	.	transcript_id "DNTX_00207156";transcript_type "protein_coding";transcript_biotype "protein_coding";gene_id "XLOC_026017";gene_name "HLA-C";class_code "j";oId "Artery-Coronary_00304435";is.last "FALSE";is.first "FALSE";is.singleExon "FALSE"
chr6	transdecoder	transcript	31268743	31357179	.	-	.	transcript_id "DNTX_00208046";transcript_type "protein_coding";transcript_biotype "protein_coding";gene_id "XLOC_026017";gene_name "HLA-C";class_code "j";oId "Lung_00344634";is.last "FALSE";is.first "FALSE";is.singleExon "FALSE"
chr6	transdecoder	exon	31268743	31269173	.	-	.	transcript_id "DNTX_00208046";transcript_type "protein_coding";transcript_biotype "protein_coding";exon_number "12";gene_id "XLOC_026017";gene_name "HLA-C";class_code "j";oId "Lung_00344634";is.last "TRUE";novel_exon_id "nvl_exon167309";novel_exon_type "A5SS";is.first "FALSE";is.singleExon "FALSE"
chr6	transdecoder	exon	31269338	31269385	.	-	.	transcript_id "DNTX_00208046";transcript_type "protein_coding";transcript_biotype "protein_coding";exon_number "11";gene_id "XLOC_026017";gene_name "HLA-C";class_code "j";oId "Lung_00344634";is.last "FALSE";is.first "FALSE";is.singleExon "FALSE"
chr6	transdecoder	exon	31269493	31269525	.	-	.	transcript_id "DNTX_00208046";transcript_type "protein_coding";transcript_biotype "protein_coding";exon_number "10";gene_id "XLOC_026017";gene_name "HLA-C";class_code "j";oId "Lung_00344634";is.last "FALSE";is.first "FALSE";is.singleExon "FALSE"
chr6	transdecoder	exon	31269966	31269987	.	-	.	transcript_id "DNTX_00208046";transcript_type "protein_coding";transcript_biotype "protein_coding";exon_number "9";gene_id "XLOC_026017";gene_name "HLA-C";class_code "j";oId "Lung_00344634";is.last "FALSE";novel_exon_id "nvl_exon167317";novel_exon_type "A3SS";is.first "FALSE";is.singleExon "FALSE"
chr6	transdecoder	exon	31352933	31354296	.	-	.	transcript_id "DNTX_00208046";transcript_type "protein_coding";transcript_biotype "protein_coding";exon_number "8";gene_id "XLOC_026017";gene_name "HLA-C";class_code "j";oId "Lung_00344634";is.last "FALSE";novel_exon_id "nvl_exon167318";novel_exon_type "A5SS";is.first "FALSE";is.singleExon "FALSE"
chr6	transdecoder	exon	31354479	31354526	.	-	.	transcript_id "DNTX_00208046";transcript_type "protein_coding";transcript_biotype "protein_coding";exon_number "7";gene_id "XLOC_026017";gene_name "HLA-C";class_code "j";oId "Lung_00344634";is.last "FALSE";is.first "FALSE";is.singleExon "FALSE"
chr6	transdecoder	exon	31354633	31354665	.	-	.	transcript_id "DNTX_00208046";transcript_type "protein_coding";transcript_biotype "protein_coding";exon_number "6";gene_id "XLOC_026017";gene_name "HLA-C";class_code "j";oId "Lung_00344634";is.last "FALSE";is.first "FALSE";is.singleExon "FALSE"
chr6	transdecoder	exon	31355107	31355223	.	-	.	transcript_id "DNTX_00208046";transcript_type "protein_coding";transcript_biotype "protein_coding";exon_number "5";gene_id "XLOC_026017";gene_name "HLA-C";class_code "j";oId "Lung_00344634";is.last "FALSE";is.first "FALSE";is.singleExon "FALSE"
chr6	transdecoder	exon	31355317	31355592	.	-	.	transcript_id "DNTX_00208046";transcript_type "protein_coding";transcript_biotype "protein_coding";exon_number "4";gene_id "XLOC_026017";gene_name "HLA-C";class_code "j";oId "Lung_00344634";is.last "FALSE";is.first "FALSE";is.singleExon "FALSE"
chr6	transdecoder	exon	31356167	31356442	.	-	.	transcript_id "DNTX_00208046";transcript_type "protein_coding";transcript_biotype "protein_coding";exon_number "3";gene_id "XLOC_026017";gene_name "HLA-C";class_code "j";oId "Lung_00344634";is.last "FALSE";is.first "FALSE";is.singleExon "FALSE"
chr6	transdecoder	exon	31356688	31356957	.	-	.	transcript_id "DNTX_00208046";transcript_type "protein_coding";transcript_biotype "protein_coding";exon_number "2";gene_id "XLOC_026017";gene_name "HLA-C";class_code "j";oId "Lung_00344634";is.last "FALSE";is.first "FALSE";is.singleExon "FALSE"
chr6	transdecoder	exon	31357086	31357179	.	-	.	transcript_id "DNTX_00208046";transcript_type "protein_coding";transcript_biotype "protein_coding";exon_number "1";gene_id "XLOC_026017";gene_name "HLA-C";class_code "j";oId "Lung_00344634";is.last "FALSE";is.first "TRUE";is.singleExon "FALSE"
chr6	transdecoder	five_prime_UTR	31357159	31357179	.	-	.	transcript_id "DNTX_00208046";transcript_type "protein_coding";transcript_biotype "protein_coding";gene_id "XLOC_026017";gene_name "HLA-C";class_code "j";oId "Lung_00344634";is.last "FALSE";is.first "FALSE";is.singleExon "FALSE"
chr6	transdecoder	start_codon	31357156	31357158	.	-	2	transcript_id "DNTX_00208046";transcript_type "protein_coding";transcript_biotype "protein_coding";gene_id "XLOC_026017";gene_name "HLA-C";class_code "j";oId "Lung_00344634";is.last "FALSE";is.first "FALSE";is.singleExon "FALSE"
chr6	transdecoder	CDS	31354486	31354526	.	-	2	transcript_id "DNTX_00208046";transcript_type "protein_coding";transcript_biotype "protein_coding";gene_id "XLOC_026017";gene_name "HLA-C";class_code "j";oId "Lung_00344634";is.last "FALSE";is.first "FALSE";is.singleExon "FALSE"
chr6	transdecoder	CDS	31354633	31354665	.	-	2	transcript_id "DNTX_00208046";transcript_type "protein_coding";transcript_biotype "protein_coding";gene_id "XLOC_026017";gene_name "HLA-C";class_code "j";oId "Lung_00344634";is.last "FALSE";is.first "FALSE";is.singleExon "FALSE"
chr6	transdecoder	CDS	31355107	31355223	.	-	2	transcript_id "DNTX_00208046";transcript_type "protein_coding";transcript_biotype "protein_coding";gene_id "XLOC_026017";gene_name "HLA-C";class_code "j";oId "Lung_00344634";is.last "FALSE";is.first "FALSE";is.singleExon "FALSE"
chr6	transdecoder	CDS	31355317	31355592	.	-	2	transcript_id "DNTX_00208046";transcript_type "protein_coding";transcript_biotype "protein_coding";gene_id "XLOC_026017";gene_name "HLA-C";class_code "j";oId "Lung_00344634";is.last "FALSE";is.first "FALSE";is.singleExon "FALSE"
chr6	transdecoder	CDS	31356167	31356442	.	-	2	transcript_id "DNTX_00208046";transcript_type "protein_coding";transcript_biotype "protein_coding";gene_id "XLOC_026017";gene_name "HLA-C";class_code "j";oId "Lung_00344634";is.last "FALSE";is.first "FALSE";is.singleExon "FALSE"
chr6	transdecoder	CDS	31356688	31356957	.	-	2	transcript_id "DNTX_00208046";transcript_type "protein_coding";transcript_biotype "protein_coding";gene_id "XLOC_026017";gene_name "HLA-C";class_code "j";oId "Lung_00344634";is.last "FALSE";is.first "FALSE";is.singleExon "FALSE"
chr6	transdecoder	CDS	31357086	31357158	.	-	0	transcript_id "DNTX_00208046";transcript_type "protein_coding";transcript_biotype "protein_coding";gene_id "XLOC_026017";gene_name "HLA-C";class_code "j";oId "Lung_00344634";is.last "FALSE";is.first "FALSE";is.singleExon "FALSE"
chr6	transdecoder	stop_codon	31354483	31354485	.	-	2	transcript_id "DNTX_00208046";transcript_type "protein_coding";transcript_biotype "protein_coding";gene_id "XLOC_026017";gene_name "HLA-C";class_code "j";oId "Lung_00344634";is.last "FALSE";is.first "FALSE";is.singleExon "FALSE"
chr6	transdecoder	three_prime_UTR	31268743	31269173	.	-	.	transcript_id "DNTX_00208046";transcript_type "protein_coding";transcript_biotype "protein_coding";gene_id "XLOC_026017";gene_name "HLA-C";class_code "j";oId "Lung_00344634";is.last "TRUE";novel_exon_id "nvl_exon167309";novel_exon_type "A5SS";is.first "FALSE";is.singleExon "FALSE"
chr6	transdecoder	three_prime_UTR	31269338	31269385	.	-	.	transcript_id "DNTX_00208046";transcript_type "protein_coding";transcript_biotype "protein_coding";gene_id "XLOC_026017";gene_name "HLA-C";class_code "j";oId "Lung_00344634";is.last "FALSE";is.first "FALSE";is.singleExon "FALSE"
chr6	transdecoder	three_prime_UTR	31269493	31269525	.	-	.	transcript_id "DNTX_00208046";transcript_type "protein_coding";transcript_biotype "protein_coding";gene_id "XLOC_026017";gene_name "HLA-C";class_code "j";oId "Lung_00344634";is.last "FALSE";is.first "FALSE";is.singleExon "FALSE"
chr6	transdecoder	three_prime_UTR	31269966	31269987	.	-	.	transcript_id "DNTX_00208046";transcript_type "protein_coding";transcript_biotype "protein_coding";gene_id "XLOC_026017";gene_name "HLA-C";class_code "j";oId "Lung_00344634";is.last "FALSE";novel_exon_id "nvl_exon167317";novel_exon_type "A3SS";is.first "FALSE";is.singleExon "FALSE"
chr6	transdecoder	three_prime_UTR	31352933	31354296	.	-	.	transcript_id "DNTX_00208046";transcript_type "protein_coding";transcript_biotype "protein_coding";gene_id "XLOC_026017";gene_name "HLA-C";class_code "j";oId "Lung_00344634";is.last "FALSE";novel_exon_id "nvl_exon167318";novel_exon_type "A5SS";is.first "FALSE";is.singleExon "FALSE"
chr6	transdecoder	three_prime_UTR	31354479	31354482	.	-	.	transcript_id "DNTX_00208046";transcript_type "protein_coding";transcript_biotype "protein_coding";gene_id "XLOC_026017";gene_name "HLA-C";class_code "j";oId "Lung_00344634";is.last "FALSE";is.first "FALSE";is.singleExon "FALSE"
chr6	transdecoder	transcript	31268743	31357179	.	-	.	transcript_id "DNTX_00208047";transcript_type "protein_coding";transcript_biotype "protein_coding";gene_id "XLOC_026017";gene_name "HLA-C";class_code "j";oId "Lung_00349303";is.last "FALSE";is.first "FALSE";is.singleExon "FALSE"
chr6	transdecoder	exon	31268743	31269173	.	-	.	transcript_id "DNTX_00208047";transcript_type "protein_coding";transcript_biotype "protein_coding";exon_number "8";gene_id "XLOC_026017";gene_name "HLA-C";class_code "j";oId "Lung_00349303";is.last "TRUE";novel_exon_id "nvl_exon167309";novel_exon_type "A5SS";is.first "FALSE";is.singleExon "FALSE"
chr6	transdecoder	exon	31269338	31269385	.	-	.	transcript_id "DNTX_00208047";transcript_type "protein_coding";transcript_biotype "protein_coding";exon_number "7";gene_id "XLOC_026017";gene_name "HLA-C";class_code "j";oId "Lung_00349303";is.last "FALSE";is.first "FALSE";is.singleExon "FALSE"
chr6	transdecoder	exon	31269493	31269525	.	-	.	transcript_id "DNTX_00208047";transcript_type "protein_coding";transcript_biotype "protein_coding";exon_number "6";gene_id "XLOC_026017";gene_name "HLA-C";class_code "j";oId "Lung_00349303";is.last "FALSE";is.first "FALSE";is.singleExon "FALSE"
chr6	transdecoder	exon	31269966	31270155	.	-	.	transcript_id "DNTX_00208047";transcript_type "protein_coding";transcript_biotype "protein_coding";exon_number "5";gene_id "XLOC_026017";gene_name "HLA-C";class_code "j";oId "Lung_00349303";is.last "FALSE";novel_exon_id "nvl_exon167319";novel_exon_type "A3SS";is.first "FALSE";is.singleExon "FALSE"
chr6	transdecoder	exon	31355263	31355592	.	-	.	transcript_id "DNTX_00208047";transcript_type "protein_coding";transcript_biotype "protein_coding";exon_number "4";gene_id "XLOC_026017";gene_name "HLA-C";class_code "j";oId "Lung_00349303";is.last "FALSE";novel_exon_id "nvl_exon167320";novel_exon_type "A5SS";is.first "FALSE";is.singleExon "FALSE"
chr6	transdecoder	exon	31356167	31356442	.	-	.	transcript_id "DNTX_00208047";transcript_type "protein_coding";transcript_biotype "protein_coding";exon_number "3";gene_id "XLOC_026017";gene_name "HLA-C";class_code "j";oId "Lung_00349303";is.last "FALSE";is.first "FALSE";is.singleExon "FALSE"
chr6	transdecoder	exon	31356688	31356957	.	-	.	transcript_id "DNTX_00208047";transcript_type "protein_coding";transcript_biotype "protein_coding";exon_number "2";gene_id "XLOC_026017";gene_name "HLA-C";class_code "j";oId "Lung_00349303";is.last "FALSE";is.first "FALSE";is.singleExon "FALSE"
chr6	transdecoder	exon	31357086	31357179	.	-	.	transcript_id "DNTX_00208047";transcript_type "protein_coding";transcript_biotype "protein_coding";exon_number "1";gene_id "XLOC_026017";gene_name "HLA-C";class_code "j";oId "Lung_00349303";is.last "FALSE";is.first "TRUE";is.singleExon "FALSE"
chr6	transdecoder	five_prime_UTR	31357159	31357179	.	-	.	transcript_id "DNTX_00208047";transcript_type "protein_coding";transcript_biotype "protein_coding";gene_id "XLOC_026017";gene_name "HLA-C";class_code "j";oId "Lung_00349303";is.last "FALSE";is.first "FALSE";is.singleExon "FALSE"
chr6	transdecoder	start_codon	31357156	31357158	.	-	2	transcript_id "DNTX_00208047";transcript_type "protein_coding";transcript_biotype "protein_coding";gene_id "XLOC_026017";gene_name "HLA-C";class_code "j";oId "Lung_00349303";is.last "FALSE";is.first "FALSE";is.singleExon "FALSE"
chr6	transdecoder	CDS	31269983	31270155	.	-	2	transcript_id "DNTX_00208047";transcript_type "protein_coding";transcript_biotype "protein_coding";gene_id "XLOC_026017";gene_name "HLA-C";class_code "j";oId "Lung_00349303";is.last "FALSE";is.first "FALSE";is.singleExon "FALSE"
chr6	transdecoder	CDS	31355263	31355592	.	-	2	transcript_id "DNTX_00208047";transcript_type "protein_coding";transcript_biotype "protein_coding";gene_id "XLOC_026017";gene_name "HLA-C";class_code "j";oId "Lung_00349303";is.last "FALSE";novel_exon_id "nvl_exon167320";novel_exon_type "A5SS";is.first "FALSE";is.singleExon "FALSE"
chr6	transdecoder	CDS	31356167	31356442	.	-	2	transcript_id "DNTX_00208047";transcript_type "protein_coding";transcript_biotype "protein_coding";gene_id "XLOC_026017";gene_name "HLA-C";class_code "j";oId "Lung_00349303";is.last "FALSE";is.first "FALSE";is.singleExon "FALSE"
chr6	transdecoder	CDS	31356688	31356957	.	-	2	transcript_id "DNTX_00208047";transcript_type "protein_coding";transcript_biotype "protein_coding";gene_id "XLOC_026017";gene_name "HLA-C";class_code "j";oId "Lung_00349303";is.last "FALSE";is.first "FALSE";is.singleExon "FALSE"
chr6	transdecoder	CDS	31357086	31357158	.	-	0	transcript_id "DNTX_00208047";transcript_type "protein_coding";transcript_biotype "protein_coding";gene_id "XLOC_026017";gene_name "HLA-C";class_code "j";oId "Lung_00349303";is.last "FALSE";is.first "FALSE";is.singleExon "FALSE"
chr6	transdecoder	stop_codon	31269980	31269982	.	-	2	transcript_id "DNTX_00208047";transcript_type "protein_coding";transcript_biotype "protein_coding";gene_id "XLOC_026017";gene_name "HLA-C";class_code "j";oId "Lung_00349303";is.last "FALSE";is.first "FALSE";is.singleExon "FALSE"
chr6	transdecoder	three_prime_UTR	31268743	31269173	.	-	.	transcript_id "DNTX_00208047";transcript_type "protein_coding";transcript_biotype "protein_coding";gene_id "XLOC_026017";gene_name "HLA-C";class_code "j";oId "Lung_00349303";is.last "TRUE";novel_exon_id "nvl_exon167309";novel_exon_type "A5SS";is.first "FALSE";is.singleExon "FALSE"
chr6	transdecoder	three_prime_UTR	31269338	31269385	.	-	.	transcript_id "DNTX_00208047";transcript_type "protein_coding";transcript_biotype "protein_coding";gene_id "XLOC_026017";gene_name "HLA-C";class_code "j";oId "Lung_00349303";is.last "FALSE";is.first "FALSE";is.singleExon "FALSE"
chr6	transdecoder	three_prime_UTR	31269493	31269525	.	-	.	transcript_id "DNTX_00208047";transcript_type "protein_coding";transcript_biotype "protein_coding";gene_id "XLOC_026017";gene_name "HLA-C";class_code "j";oId "Lung_00349303";is.last "FALSE";is.first "FALSE";is.singleExon "FALSE"
chr6	transdecoder	three_prime_UTR	31269966	31269979	.	-	.	transcript_id "DNTX_00208047";transcript_type "protein_coding";transcript_biotype "protein_coding";gene_id "XLOC_026017";gene_name "HLA-C";class_code "j";oId "Lung_00349303";is.last "FALSE";is.first "FALSE";is.singleExon "FALSE"
chr6	transdecoder	transcript	31268743	31357179	.	-	.	transcript_id "DNTX_00213169";transcript_type "protein_coding";transcript_biotype "protein_coding";gene_id "XLOC_026017";gene_name "HLA-C";class_code "j";oId "Lens_Stem.Cell.Line_00194397";is.last "FALSE";is.first "FALSE";is.singleExon "FALSE"
chr6	transdecoder	exon	31268743	31269173	.	-	.	transcript_id "DNTX_00213169";transcript_type "protein_coding";transcript_biotype "protein_coding";exon_number "7";gene_id "XLOC_026017";gene_name "HLA-C";class_code "j";oId "Lens_Stem.Cell.Line_00194397";is.last "TRUE";novel_exon_id "nvl_exon167309";novel_exon_type "A5SS";is.first "FALSE";is.singleExon "FALSE"
chr6	transdecoder	exon	31269338	31269385	.	-	.	transcript_id "DNTX_00213169";transcript_type "protein_coding";transcript_biotype "protein_coding";exon_number "6";gene_id "XLOC_026017";gene_name "HLA-C";class_code "j";oId "Lens_Stem.Cell.Line_00194397";is.last "FALSE";is.first "FALSE";is.singleExon "FALSE"
chr6	transdecoder	exon	31269493	31269525	.	-	.	transcript_id "DNTX_00213169";transcript_type "protein_coding";transcript_biotype "protein_coding";exon_number "5";gene_id "XLOC_026017";gene_name "HLA-C";class_code "j";oId "Lens_Stem.Cell.Line_00194397";is.last "FALSE";is.first "FALSE";is.singleExon "FALSE"
chr6	transdecoder	exon	31355107	31355223	.	-	.	transcript_id "DNTX_00213169";transcript_type "protein_coding";transcript_biotype "protein_coding";exon_number "4";gene_id "XLOC_026017";gene_name "HLA-C";class_code "j";oId "Lens_Stem.Cell.Line_00194397";is.last "FALSE";is.first "FALSE";is.singleExon "FALSE"
chr6	transdecoder	exon	31355317	31355592	.	-	.	transcript_id "DNTX_00213169";transcript_type "protein_coding";transcript_biotype "protein_coding";exon_number "3";gene_id "XLOC_026017";gene_name "HLA-C";class_code "j";oId "Lens_Stem.Cell.Line_00194397";is.last "FALSE";is.first "FALSE";is.singleExon "FALSE"
chr6	transdecoder	exon	31356688	31356957	.	-	.	transcript_id "DNTX_00213169";transcript_type "protein_coding";transcript_biotype "protein_coding";exon_number "2";gene_id "XLOC_026017";gene_name "HLA-C";class_code "j";oId "Lens_Stem.Cell.Line_00194397";is.last "FALSE";is.first "FALSE";is.singleExon "FALSE"
chr6	transdecoder	exon	31357086	31357179	.	-	.	transcript_id "DNTX_00213169";transcript_type "protein_coding";transcript_biotype "protein_coding";exon_number "1";gene_id "XLOC_026017";gene_name "HLA-C";class_code "j";oId "Lens_Stem.Cell.Line_00194397";is.last "FALSE";is.first "TRUE";is.singleExon "FALSE"
chr6	transdecoder	five_prime_UTR	31357159	31357179	.	-	.	transcript_id "DNTX_00213169";transcript_type "protein_coding";transcript_biotype "protein_coding";gene_id "XLOC_026017";gene_name "HLA-C";class_code "j";oId "Lens_Stem.Cell.Line_00194397";is.last "FALSE";is.first "FALSE";is.singleExon "FALSE"
chr6	transdecoder	start_codon	31357156	31357158	.	-	2	transcript_id "DNTX_00213169";transcript_type "protein_coding";transcript_biotype "protein_coding";gene_id "XLOC_026017";gene_name "HLA-C";class_code "j";oId "Lens_Stem.Cell.Line_00194397";is.last "FALSE";is.first "FALSE";is.singleExon "FALSE"
chr6	transdecoder	CDS	31269172	31269173	.	-	2	transcript_id "DNTX_00213169";transcript_type "protein_coding";transcript_biotype "protein_coding";gene_id "XLOC_026017";gene_name "HLA-C";class_code "j";oId "Lens_Stem.Cell.Line_00194397";is.last "FALSE";is.first "FALSE";is.singleExon "FALSE"
chr6	transdecoder	CDS	31269338	31269385	.	-	2	transcript_id "DNTX_00213169";transcript_type "protein_coding";transcript_biotype "protein_coding";gene_id "XLOC_026017";gene_name "HLA-C";class_code "j";oId "Lens_Stem.Cell.Line_00194397";is.last "FALSE";is.first "FALSE";is.singleExon "FALSE"
chr6	transdecoder	CDS	31269493	31269525	.	-	2	transcript_id "DNTX_00213169";transcript_type "protein_coding";transcript_biotype "protein_coding";gene_id "XLOC_026017";gene_name "HLA-C";class_code "j";oId "Lens_Stem.Cell.Line_00194397";is.last "FALSE";is.first "FALSE";is.singleExon "FALSE"
chr6	transdecoder	CDS	31355107	31355223	.	-	2	transcript_id "DNTX_00213169";transcript_type "protein_coding";transcript_biotype "protein_coding";gene_id "XLOC_026017";gene_name "HLA-C";class_code "j";oId "Lens_Stem.Cell.Line_00194397";is.last "FALSE";is.first "FALSE";is.singleExon "FALSE"
chr6	transdecoder	CDS	31355317	31355592	.	-	2	transcript_id "DNTX_00213169";transcript_type "protein_coding";transcript_biotype "protein_coding";gene_id "XLOC_026017";gene_name "HLA-C";class_code "j";oId "Lens_Stem.Cell.Line_00194397";is.last "FALSE";is.first "FALSE";is.singleExon "FALSE"
chr6	transdecoder	CDS	31356688	31356957	.	-	2	transcript_id "DNTX_00213169";transcript_type "protein_coding";transcript_biotype "protein_coding";gene_id "XLOC_026017";gene_name "HLA-C";class_code "j";oId "Lens_Stem.Cell.Line_00194397";is.last "FALSE";is.first "FALSE";is.singleExon "FALSE"
chr6	transdecoder	CDS	31357086	31357158	.	-	0	transcript_id "DNTX_00213169";transcript_type "protein_coding";transcript_biotype "protein_coding";gene_id "XLOC_026017";gene_name "HLA-C";class_code "j";oId "Lens_Stem.Cell.Line_00194397";is.last "FALSE";is.first "FALSE";is.singleExon "FALSE"
chr6	transdecoder	stop_codon	31269169	31269171	.	-	2	transcript_id "DNTX_00213169";transcript_type "protein_coding";transcript_biotype "protein_coding";gene_id "XLOC_026017";gene_name "HLA-C";class_code "j";oId "Lens_Stem.Cell.Line_00194397";is.last "FALSE";is.first "FALSE";is.singleExon "FALSE"
chr6	transdecoder	three_prime_UTR	31268743	31269168	.	-	.	transcript_id "DNTX_00213169";transcript_type "protein_coding";transcript_biotype "protein_coding";gene_id "XLOC_026017";gene_name "HLA-C";class_code "j";oId "Lens_Stem.Cell.Line_00194397";is.last "FALSE";is.first "FALSE";is.singleExon "FALSE"
chr6	transdecoder	transcript	31268743	31357188	.	-	.	transcript_id "DNTX_00208050";transcript_type "protein_coding";transcript_biotype "protein_coding";gene_id "XLOC_026017";gene_name "HLA-C";class_code "j";oId "Skin-SunExposedLowerleg_00336429";is.last "FALSE";is.first "FALSE";is.singleExon "FALSE"
chr6	transdecoder	exon	31268743	31269173	.	-	.	transcript_id "DNTX_00208050";transcript_type "protein_coding";transcript_biotype "protein_coding";exon_number "8";gene_id "XLOC_026017";gene_name "HLA-C";class_code "j";oId "Skin-SunExposedLowerleg_00336429";is.last "TRUE";novel_exon_id "nvl_exon167309";novel_exon_type "A5SS";is.first "FALSE";is.singleExon "FALSE"
chr6	transdecoder	exon	31269338	31269385	.	-	.	transcript_id "DNTX_00208050";transcript_type "protein_coding";transcript_biotype "protein_coding";exon_number "7";gene_id "XLOC_026017";gene_name "HLA-C";class_code "j";oId "Skin-SunExposedLowerleg_00336429";is.last "FALSE";is.first "FALSE";is.singleExon "FALSE"
chr6	transdecoder	exon	31269493	31269525	.	-	.	transcript_id "DNTX_00208050";transcript_type "protein_coding";transcript_biotype "protein_coding";exon_number "6";gene_id "XLOC_026017";gene_name "HLA-C";class_code "j";oId "Skin-SunExposedLowerleg_00336429";is.last "FALSE";is.first "FALSE";is.singleExon "FALSE"
chr6	transdecoder	exon	31269966	31270085	.	-	.	transcript_id "DNTX_00208050";transcript_type "protein_coding";transcript_biotype "protein_coding";exon_number "5";gene_id "XLOC_026017";gene_name "HLA-C";class_code "j";oId "Skin-SunExposedLowerleg_00336429";is.last "FALSE";is.first "FALSE";is.singleExon "FALSE"
chr6	transdecoder	exon	31270210	31270485	.	-	.	transcript_id "DNTX_00208050";transcript_type "protein_coding";transcript_biotype "protein_coding";exon_number "4";gene_id "XLOC_026017";gene_name "HLA-C";class_code "j";oId "Skin-SunExposedLowerleg_00336429";is.last "FALSE";is.first "FALSE";is.singleExon "FALSE"
chr6	transdecoder	exon	31271073	31271572	.	-	.	transcript_id "DNTX_00208050";transcript_type "protein_coding";transcript_biotype "protein_coding";exon_number "3";gene_id "XLOC_026017";gene_name "HLA-C";class_code "j";oId "Skin-SunExposedLowerleg_00336429";is.last "FALSE";novel_exon_id "nvl_exon167321";novel_exon_type "A3SS";is.first "FALSE";is.singleExon "FALSE"
chr6	transdecoder	exon	31356662	31356957	.	-	.	transcript_id "DNTX_00208050";transcript_type "protein_coding";transcript_biotype "protein_coding";exon_number "2";gene_id "XLOC_026017";gene_name "HLA-C";class_code "j";oId "Skin-SunExposedLowerleg_00336429";is.last "FALSE";novel_exon_id "nvl_exon167322";novel_exon_type "A5SS";is.first "FALSE";is.singleExon "FALSE"
chr6	transdecoder	exon	31357086	31357188	.	-	.	transcript_id "DNTX_00208050";transcript_type "protein_coding";transcript_biotype "protein_coding";exon_number "1";gene_id "XLOC_026017";gene_name "HLA-C";class_code "j";oId "Skin-SunExposedLowerleg_00336429";is.last "FALSE";novel_exon_id "nvl_exon167307";novel_exon_type "RI";is.first "TRUE";is.singleExon "FALSE"
chr6	transdecoder	five_prime_UTR	31271329	31271572	.	-	.	transcript_id "DNTX_00208050";transcript_type "protein_coding";transcript_biotype "protein_coding";gene_id "XLOC_026017";gene_name "HLA-C";class_code "j";oId "Skin-SunExposedLowerleg_00336429";is.last "FALSE";is.first "FALSE";is.singleExon "FALSE"
chr6	transdecoder	five_prime_UTR	31356662	31356957	.	-	.	transcript_id "DNTX_00208050";transcript_type "protein_coding";transcript_biotype "protein_coding";gene_id "XLOC_026017";gene_name "HLA-C";class_code "j";oId "Skin-SunExposedLowerleg_00336429";is.last "FALSE";novel_exon_id "nvl_exon167322";novel_exon_type "A5SS";is.first "FALSE";is.singleExon "FALSE"
chr6	transdecoder	five_prime_UTR	31357086	31357188	.	-	.	transcript_id "DNTX_00208050";transcript_type "protein_coding";transcript_biotype "protein_coding";gene_id "XLOC_026017";gene_name "HLA-C";class_code "j";oId "Skin-SunExposedLowerleg_00336429";is.last "FALSE";novel_exon_id "nvl_exon167307";novel_exon_type "RI";is.first "TRUE";is.singleExon "FALSE"
chr6	transdecoder	start_codon	31271326	31271328	.	-	2	transcript_id "DNTX_00208050";transcript_type "protein_coding";transcript_biotype "protein_coding";gene_id "XLOC_026017";gene_name "HLA-C";class_code "j";oId "Skin-SunExposedLowerleg_00336429";is.last "FALSE";is.first "FALSE";is.singleExon "FALSE"
chr6	transdecoder	CDS	31269172	31269173	.	-	2	transcript_id "DNTX_00208050";transcript_type "protein_coding";transcript_biotype "protein_coding";gene_id "XLOC_026017";gene_name "HLA-C";class_code "j";oId "Skin-SunExposedLowerleg_00336429";is.last "FALSE";is.first "FALSE";is.singleExon "FALSE"
chr6	transdecoder	CDS	31269338	31269385	.	-	2	transcript_id "DNTX_00208050";transcript_type "protein_coding";transcript_biotype "protein_coding";gene_id "XLOC_026017";gene_name "HLA-C";class_code "j";oId "Skin-SunExposedLowerleg_00336429";is.last "FALSE";is.first "FALSE";is.singleExon "FALSE"
chr6	transdecoder	CDS	31269493	31269525	.	-	2	transcript_id "DNTX_00208050";transcript_type "protein_coding";transcript_biotype "protein_coding";gene_id "XLOC_026017";gene_name "HLA-C";class_code "j";oId "Skin-SunExposedLowerleg_00336429";is.last "FALSE";is.first "FALSE";is.singleExon "FALSE"
chr6	transdecoder	CDS	31269966	31270085	.	-	2	transcript_id "DNTX_00208050";transcript_type "protein_coding";transcript_biotype "protein_coding";gene_id "XLOC_026017";gene_name "HLA-C";class_code "j";oId "Skin-SunExposedLowerleg_00336429";is.last "FALSE";is.first "FALSE";is.singleExon "FALSE"
chr6	transdecoder	CDS	31270210	31270485	.	-	2	transcript_id "DNTX_00208050";transcript_type "protein_coding";transcript_biotype "protein_coding";gene_id "XLOC_026017";gene_name "HLA-C";class_code "j";oId "Skin-SunExposedLowerleg_00336429";is.last "FALSE";is.first "FALSE";is.singleExon "FALSE"
chr6	transdecoder	CDS	31271073	31271328	.	-	0	transcript_id "DNTX_00208050";transcript_type "protein_coding";transcript_biotype "protein_coding";gene_id "XLOC_026017";gene_name "HLA-C";class_code "j";oId "Skin-SunExposedLowerleg_00336429";is.last "FALSE";is.first "FALSE";is.singleExon "FALSE"
chr6	transdecoder	stop_codon	31269169	31269171	.	-	2	transcript_id "DNTX_00208050";transcript_type "protein_coding";transcript_biotype "protein_coding";gene_id "XLOC_026017";gene_name "HLA-C";class_code "j";oId "Skin-SunExposedLowerleg_00336429";is.last "FALSE";is.first "FALSE";is.singleExon "FALSE"
chr6	transdecoder	three_prime_UTR	31268743	31269168	.	-	.	transcript_id "DNTX_00208050";transcript_type "protein_coding";transcript_biotype "protein_coding";gene_id "XLOC_026017";gene_name "HLA-C";class_code "j";oId "Skin-SunExposedLowerleg_00336429";is.last "FALSE";is.first "FALSE";is.singleExon "FALSE"
chr6	transdecoder	transcript	31268743	31357657	.	-	.	transcript_id "DNTX_00203823";transcript_type "protein_coding";transcript_biotype "protein_coding";gene_id "XLOC_026017";gene_name "HLA-C";class_code "j";oId "Kidney-Cortex_00320877";is.last "FALSE";is.first "FALSE";is.singleExon "FALSE"
chr6	transdecoder	exon	31268743	31269173	.	-	.	transcript_id "DNTX_00203823";transcript_type "protein_coding";transcript_biotype "protein_coding";exon_number "8";gene_id "XLOC_026017";gene_name "HLA-C";class_code "j";oId "Kidney-Cortex_00320877";is.last "TRUE";novel_exon_id "nvl_exon167309";novel_exon_type "A5SS";is.first "FALSE";is.singleExon "FALSE"
chr6	transdecoder	exon	31269338	31269385	.	-	.	transcript_id "DNTX_00203823";transcript_type "protein_coding";transcript_biotype "protein_coding";exon_number "7";gene_id "XLOC_026017";gene_name "HLA-C";class_code "j";oId "Kidney-Cortex_00320877";is.last "FALSE";is.first "FALSE";is.singleExon "FALSE"
chr6	transdecoder	exon	31269493	31269525	.	-	.	transcript_id "DNTX_00203823";transcript_type "protein_coding";transcript_biotype "protein_coding";exon_number "6";gene_id "XLOC_026017";gene_name "HLA-C";class_code "j";oId "Kidney-Cortex_00320877";is.last "FALSE";is.first "FALSE";is.singleExon "FALSE"
chr6	transdecoder	exon	31355107	31355223	.	-	.	transcript_id "DNTX_00203823";transcript_type "protein_coding";transcript_biotype "protein_coding";exon_number "5";gene_id "XLOC_026017";gene_name "HLA-C";class_code "j";oId "Kidney-Cortex_00320877";is.last "FALSE";is.first "FALSE";is.singleExon "FALSE"
chr6	transdecoder	exon	31355317	31355592	.	-	.	transcript_id "DNTX_00203823";transcript_type "protein_coding";transcript_biotype "protein_coding";exon_number "4";gene_id "XLOC_026017";gene_name "HLA-C";class_code "j";oId "Kidney-Cortex_00320877";is.last "FALSE";is.first "FALSE";is.singleExon "FALSE"
chr6	transdecoder	exon	31356167	31356442	.	-	.	transcript_id "DNTX_00203823";transcript_type "protein_coding";transcript_biotype "protein_coding";exon_number "3";gene_id "XLOC_026017";gene_name "HLA-C";class_code "j";oId "Kidney-Cortex_00320877";is.last "FALSE";is.first "FALSE";is.singleExon "FALSE"
chr6	transdecoder	exon	31356688	31356957	.	-	.	transcript_id "DNTX_00203823";transcript_type "protein_coding";transcript_biotype "protein_coding";exon_number "2";gene_id "XLOC_026017";gene_name "HLA-C";class_code "j";oId "Kidney-Cortex_00320877";is.last "FALSE";is.first "FALSE";is.singleExon "FALSE"
chr6	transdecoder	exon	31357086	31357657	.	-	.	transcript_id "DNTX_00203823";transcript_type "protein_coding";transcript_biotype "protein_coding";exon_number "1";gene_id "XLOC_026017";gene_name "HLA-C";class_code "j";oId "Kidney-Cortex_00320877";is.last "FALSE";novel_exon_id "nvl_exon167323";novel_exon_type "A3SS";is.first "TRUE";is.singleExon "FALSE"
chr6	transdecoder	five_prime_UTR	31357159	31357657	.	-	.	transcript_id "DNTX_00203823";transcript_type "protein_coding";transcript_biotype "protein_coding";gene_id "XLOC_026017";gene_name "HLA-C";class_code "j";oId "Kidney-Cortex_00320877";is.last "FALSE";is.first "FALSE";is.singleExon "FALSE"
chr6	transdecoder	start_codon	31357156	31357158	.	-	2	transcript_id "DNTX_00203823";transcript_type "protein_coding";transcript_biotype "protein_coding";gene_id "XLOC_026017";gene_name "HLA-C";class_code "j";oId "Kidney-Cortex_00320877";is.last "FALSE";is.first "FALSE";is.singleExon "FALSE"
chr6	transdecoder	CDS	31269172	31269173	.	-	2	transcript_id "DNTX_00203823";transcript_type "protein_coding";transcript_biotype "protein_coding";gene_id "XLOC_026017";gene_name "HLA-C";class_code "j";oId "Kidney-Cortex_00320877";is.last "FALSE";is.first "FALSE";is.singleExon "FALSE"
chr6	transdecoder	CDS	31269338	31269385	.	-	2	transcript_id "DNTX_00203823";transcript_type "protein_coding";transcript_biotype "protein_coding";gene_id "XLOC_026017";gene_name "HLA-C";class_code "j";oId "Kidney-Cortex_00320877";is.last "FALSE";is.first "FALSE";is.singleExon "FALSE"
chr6	transdecoder	CDS	31269493	31269525	.	-	2	transcript_id "DNTX_00203823";transcript_type "protein_coding";transcript_biotype "protein_coding";gene_id "XLOC_026017";gene_name "HLA-C";class_code "j";oId "Kidney-Cortex_00320877";is.last "FALSE";is.first "FALSE";is.singleExon "FALSE"
chr6	transdecoder	CDS	31355107	31355223	.	-	2	transcript_id "DNTX_00203823";transcript_type "protein_coding";transcript_biotype "protein_coding";gene_id "XLOC_026017";gene_name "HLA-C";class_code "j";oId "Kidney-Cortex_00320877";is.last "FALSE";is.first "FALSE";is.singleExon "FALSE"
chr6	transdecoder	CDS	31355317	31355592	.	-	2	transcript_id "DNTX_00203823";transcript_type "protein_coding";transcript_biotype "protein_coding";gene_id "XLOC_026017";gene_name "HLA-C";class_code "j";oId "Kidney-Cortex_00320877";is.last "FALSE";is.first "FALSE";is.singleExon "FALSE"
chr6	transdecoder	CDS	31356167	31356442	.	-	2	transcript_id "DNTX_00203823";transcript_type "protein_coding";transcript_biotype "protein_coding";gene_id "XLOC_026017";gene_name "HLA-C";class_code "j";oId "Kidney-Cortex_00320877";is.last "FALSE";is.first "FALSE";is.singleExon "FALSE"
chr6	transdecoder	CDS	31356688	31356957	.	-	2	transcript_id "DNTX_00203823";transcript_type "protein_coding";transcript_biotype "protein_coding";gene_id "XLOC_026017";gene_name "HLA-C";class_code "j";oId "Kidney-Cortex_00320877";is.last "FALSE";is.first "FALSE";is.singleExon "FALSE"
chr6	transdecoder	CDS	31357086	31357158	.	-	0	transcript_id "DNTX_00203823";transcript_type "protein_coding";transcript_biotype "protein_coding";gene_id "XLOC_026017";gene_name "HLA-C";class_code "j";oId "Kidney-Cortex_00320877";is.last "FALSE";is.first "FALSE";is.singleExon "FALSE"
chr6	transdecoder	stop_codon	31269169	31269171	.	-	2	transcript_id "DNTX_00203823";transcript_type "protein_coding";transcript_biotype "protein_coding";gene_id "XLOC_026017";gene_name "HLA-C";class_code "j";oId "Kidney-Cortex_00320877";is.last "FALSE";is.first "FALSE";is.singleExon "FALSE"
chr6	transdecoder	three_prime_UTR	31268743	31269168	.	-	.	transcript_id "DNTX_00203823";transcript_type "protein_coding";transcript_biotype "protein_coding";gene_id "XLOC_026017";gene_name "HLA-C";class_code "j";oId "Kidney-Cortex_00320877";is.last "FALSE";is.first "FALSE";is.singleExon "FALSE"
chr6	StringTie	transcript	31268743	31270422	.	-	.	transcript_id "DNTX_00205178";transcript_type "noncoding";transcript_biotype "noncoding";gene_id "XLOC_026017";gene_name "HLA-C";class_code "c";oId "RPE_Fetal.Tissue_00587122";is.last "FALSE";is.first "FALSE";is.singleExon "FALSE"
chr6	StringTie	exon	31268743	31269173	.	-	.	transcript_id "DNTX_00205178";transcript_type "noncoding";transcript_biotype "noncoding";exon_number "5";gene_id "XLOC_026017";gene_name "HLA-C";class_code "c";oId "RPE_Fetal.Tissue_00587122";is.last "TRUE";novel_exon_id "nvl_exon167309";novel_exon_type "A5SS";is.first "FALSE";is.singleExon "FALSE"
chr6	StringTie	exon	31269338	31269385	.	-	.	transcript_id "DNTX_00205178";transcript_type "noncoding";transcript_biotype "noncoding";exon_number "4";gene_id "XLOC_026017";gene_name "HLA-C";class_code "c";oId "RPE_Fetal.Tissue_00587122";is.last "FALSE";is.first "FALSE";is.singleExon "FALSE"
chr6	StringTie	exon	31269493	31269525	.	-	.	transcript_id "DNTX_00205178";transcript_type "noncoding";transcript_biotype "noncoding";exon_number "3";gene_id "XLOC_026017";gene_name "HLA-C";class_code "c";oId "RPE_Fetal.Tissue_00587122";is.last "FALSE";is.first "FALSE";is.singleExon "FALSE"
chr6	StringTie	exon	31269966	31270085	.	-	.	transcript_id "DNTX_00205178";transcript_type "noncoding";transcript_biotype "noncoding";exon_number "2";gene_id "XLOC_026017";gene_name "HLA-C";class_code "c";oId "RPE_Fetal.Tissue_00587122";is.last "FALSE";is.first "FALSE";is.singleExon "FALSE"
chr6	StringTie	exon	31270210	31270422	.	-	.	transcript_id "DNTX_00205178";transcript_type "noncoding";transcript_biotype "noncoding";exon_number "1";gene_id "XLOC_026017";gene_name "HLA-C";class_code "c";oId "RPE_Fetal.Tissue_00587122";is.last "FALSE";is.first "TRUE";is.singleExon "FALSE"
chr6	StringTie	transcript	31268743	31271868	.	-	.	transcript_id "DNTX_00214840";transcript_type "noncoding";transcript_biotype "noncoding";gene_id "XLOC_026017";gene_name "HLA-C";class_code "c";oId "Retina_Fetal.Tissue_00980380";is.last "FALSE";is.first "FALSE";is.singleExon "FALSE"
chr6	StringTie	exon	31268743	31269173	.	-	.	transcript_id "DNTX_00214840";transcript_type "noncoding";transcript_biotype "noncoding";exon_number "7";gene_id "XLOC_026017";gene_name "HLA-C";class_code "c";oId "Retina_Fetal.Tissue_00980380";is.last "TRUE";novel_exon_id "nvl_exon167309";novel_exon_type "A5SS";is.first "FALSE";is.singleExon "FALSE"
chr6	StringTie	exon	31269338	31269385	.	-	.	transcript_id "DNTX_00214840";transcript_type "noncoding";transcript_biotype "noncoding";exon_number "6";gene_id "XLOC_026017";gene_name "HLA-C";class_code "c";oId "Retina_Fetal.Tissue_00980380";is.last "FALSE";is.first "FALSE";is.singleExon "FALSE"
chr6	StringTie	exon	31269493	31269525	.	-	.	transcript_id "DNTX_00214840";transcript_type "noncoding";transcript_biotype "noncoding";exon_number "5";gene_id "XLOC_026017";gene_name "HLA-C";class_code "c";oId "Retina_Fetal.Tissue_00980380";is.last "FALSE";is.first "FALSE";is.singleExon "FALSE"
chr6	StringTie	exon	31269966	31270085	.	-	.	transcript_id "DNTX_00214840";transcript_type "noncoding";transcript_biotype "noncoding";exon_number "4";gene_id "XLOC_026017";gene_name "HLA-C";class_code "c";oId "Retina_Fetal.Tissue_00980380";is.last "FALSE";is.first "FALSE";is.singleExon "FALSE"
chr6	StringTie	exon	31270210	31270485	.	-	.	transcript_id "DNTX_00214840";transcript_type "noncoding";transcript_biotype "noncoding";exon_number "3";gene_id "XLOC_026017";gene_name "HLA-C";class_code "c";oId "Retina_Fetal.Tissue_00980380";is.last "FALSE";is.first "FALSE";is.singleExon "FALSE"
chr6	StringTie	exon	31271073	31271348	.	-	.	transcript_id "DNTX_00214840";transcript_type "noncoding";transcript_biotype "noncoding";exon_number "2";gene_id "XLOC_026017";gene_name "HLA-C";class_code "c";oId "Retina_Fetal.Tissue_00980380";is.last "FALSE";is.first "FALSE";is.singleExon "FALSE"
chr6	StringTie	exon	31271599	31271868	.	-	.	transcript_id "DNTX_00214840";transcript_type "noncoding";transcript_biotype "noncoding";exon_number "1";gene_id "XLOC_026017";gene_name "HLA-C";class_code "c";oId "Retina_Fetal.Tissue_00980380";is.last "FALSE";is.first "TRUE";is.singleExon "FALSE"
chr6	StringTie	transcript	31268743	31272069	.	-	.	transcript_id "DNTX_00208512";transcript_type "noncoding";transcript_biotype "noncoding";gene_id "XLOC_026017";gene_name "HLA-C";class_code "n";oId "MinorSalivaryGland_00314797";is.last "FALSE";is.first "FALSE";is.singleExon "FALSE"
chr6	StringTie	exon	31268743	31269173	.	-	.	transcript_id "DNTX_00208512";transcript_type "noncoding";transcript_biotype "noncoding";exon_number "7";gene_id "XLOC_026017";gene_name "HLA-C";class_code "n";oId "MinorSalivaryGland_00314797";is.last "TRUE";novel_exon_id "nvl_exon167309";novel_exon_type "A5SS";is.first "FALSE";is.singleExon "FALSE"
chr6	StringTie	exon	31269338	31269385	.	-	.	transcript_id "DNTX_00208512";transcript_type "noncoding";transcript_biotype "noncoding";exon_number "6";gene_id "XLOC_026017";gene_name "HLA-C";class_code "n";oId "MinorSalivaryGland_00314797";is.last "FALSE";is.first "FALSE";is.singleExon "FALSE"
chr6	StringTie	exon	31269493	31269525	.	-	.	transcript_id "DNTX_00208512";transcript_type "noncoding";transcript_biotype "noncoding";exon_number "5";gene_id "XLOC_026017";gene_name "HLA-C";class_code "n";oId "MinorSalivaryGland_00314797";is.last "FALSE";is.first "FALSE";is.singleExon "FALSE"
chr6	StringTie	exon	31269966	31270485	.	-	.	transcript_id "DNTX_00208512";transcript_type "noncoding";transcript_biotype "noncoding";exon_number "4";gene_id "XLOC_026017";gene_name "HLA-C";class_code "n";oId "MinorSalivaryGland_00314797";is.last "FALSE";novel_exon_id "nvl_exon167324";novel_exon_type "RI";is.first "FALSE";is.singleExon "FALSE"
chr6	StringTie	exon	31271073	31271348	.	-	.	transcript_id "DNTX_00208512";transcript_type "noncoding";transcript_biotype "noncoding";exon_number "3";gene_id "XLOC_026017";gene_name "HLA-C";class_code "n";oId "MinorSalivaryGland_00314797";is.last "FALSE";is.first "FALSE";is.singleExon "FALSE"
chr6	StringTie	exon	31271599	31271868	.	-	.	transcript_id "DNTX_00208512";transcript_type "noncoding";transcript_biotype "noncoding";exon_number "2";gene_id "XLOC_026017";gene_name "HLA-C";class_code "n";oId "MinorSalivaryGland_00314797";is.last "FALSE";is.first "FALSE";is.singleExon "FALSE"
chr6	StringTie	exon	31271999	31272069	.	-	.	transcript_id "DNTX_00208512";transcript_type "noncoding";transcript_biotype "noncoding";exon_number "1";gene_id "XLOC_026017";gene_name "HLA-C";class_code "n";oId "MinorSalivaryGland_00314797";is.last "FALSE";is.first "TRUE";is.singleExon "FALSE"
chr6	StringTie	transcript	31268743	31356905	.	-	.	transcript_id "DNTX_00212048";transcript_type "noncoding";transcript_biotype "noncoding";gene_id "XLOC_026017";gene_name "HLA-C";class_code "j";oId "Retina_Fetal.Tissue_00990521";is.last "FALSE";is.first "FALSE";is.singleExon "FALSE"
chr6	StringTie	exon	31268743	31269173	.	-	.	transcript_id "DNTX_00212048";transcript_type "noncoding";transcript_biotype "noncoding";exon_number "6";gene_id "XLOC_026017";gene_name "HLA-C";class_code "j";oId "Retina_Fetal.Tissue_00990521";is.last "TRUE";novel_exon_id "nvl_exon167309";novel_exon_type "A5SS";is.first "FALSE";is.singleExon "FALSE"
chr6	StringTie	exon	31269338	31269385	.	-	.	transcript_id "DNTX_00212048";transcript_type "noncoding";transcript_biotype "noncoding";exon_number "5";gene_id "XLOC_026017";gene_name "HLA-C";class_code "j";oId "Retina_Fetal.Tissue_00990521";is.last "FALSE";is.first "FALSE";is.singleExon "FALSE"
chr6	StringTie	exon	31269493	31269525	.	-	.	transcript_id "DNTX_00212048";transcript_type "noncoding";transcript_biotype "noncoding";exon_number "4";gene_id "XLOC_026017";gene_name "HLA-C";class_code "j";oId "Retina_Fetal.Tissue_00990521";is.last "FALSE";is.first "FALSE";is.singleExon "FALSE"
chr6	StringTie	exon	31355107	31355223	.	-	.	transcript_id "DNTX_00212048";transcript_type "noncoding";transcript_biotype "noncoding";exon_number "3";gene_id "XLOC_026017";gene_name "HLA-C";class_code "j";oId "Retina_Fetal.Tissue_00990521";is.last "FALSE";is.first "FALSE";is.singleExon "FALSE"
chr6	StringTie	exon	31355317	31355592	.	-	.	transcript_id "DNTX_00212048";transcript_type "noncoding";transcript_biotype "noncoding";exon_number "2";gene_id "XLOC_026017";gene_name "HLA-C";class_code "j";oId "Retina_Fetal.Tissue_00990521";is.last "FALSE";is.first "FALSE";is.singleExon "FALSE"
chr6	StringTie	exon	31356688	31356905	.	-	.	transcript_id "DNTX_00212048";transcript_type "noncoding";transcript_biotype "noncoding";exon_number "1";gene_id "XLOC_026017";gene_name "HLA-C";class_code "j";oId "Retina_Fetal.Tissue_00990521";is.last "FALSE";is.first "TRUE";is.singleExon "FALSE"
chr6	StringTie	transcript	31268743	31356905	.	-	.	transcript_id "DNTX_00205183";transcript_type "noncoding";transcript_biotype "noncoding";gene_id "XLOC_026017";gene_name "HLA-C";class_code "j";oId "Retina_Adult.Tissue_01117897";is.last "FALSE";is.first "FALSE";is.singleExon "FALSE"
chr6	StringTie	exon	31268743	31269173	.	-	.	transcript_id "DNTX_00205183";transcript_type "noncoding";transcript_biotype "noncoding";exon_number "7";gene_id "XLOC_026017";gene_name "HLA-C";class_code "j";oId "Retina_Adult.Tissue_01117897";is.last "TRUE";novel_exon_id "nvl_exon167309";novel_exon_type "A5SS";is.first "FALSE";is.singleExon "FALSE"
chr6	StringTie	exon	31269338	31269385	.	-	.	transcript_id "DNTX_00205183";transcript_type "noncoding";transcript_biotype "noncoding";exon_number "6";gene_id "XLOC_026017";gene_name "HLA-C";class_code "j";oId "Retina_Adult.Tissue_01117897";is.last "FALSE";is.first "FALSE";is.singleExon "FALSE"
chr6	StringTie	exon	31269493	31269525	.	-	.	transcript_id "DNTX_00205183";transcript_type "noncoding";transcript_biotype "noncoding";exon_number "5";gene_id "XLOC_026017";gene_name "HLA-C";class_code "j";oId "Retina_Adult.Tissue_01117897";is.last "FALSE";is.first "FALSE";is.singleExon "FALSE"
chr6	StringTie	exon	31269966	31270085	.	-	.	transcript_id "DNTX_00205183";transcript_type "noncoding";transcript_biotype "noncoding";exon_number "4";gene_id "XLOC_026017";gene_name "HLA-C";class_code "j";oId "Retina_Adult.Tissue_01117897";is.last "FALSE";is.first "FALSE";is.singleExon "FALSE"
chr6	StringTie	exon	31355317	31355592	.	-	.	transcript_id "DNTX_00205183";transcript_type "noncoding";transcript_biotype "noncoding";exon_number "3";gene_id "XLOC_026017";gene_name "HLA-C";class_code "j";oId "Retina_Adult.Tissue_01117897";is.last "FALSE";is.first "FALSE";is.singleExon "FALSE"
chr6	StringTie	exon	31356167	31356442	.	-	.	transcript_id "DNTX_00205183";transcript_type "noncoding";transcript_biotype "noncoding";exon_number "2";gene_id "XLOC_026017";gene_name "HLA-C";class_code "j";oId "Retina_Adult.Tissue_01117897";is.last "FALSE";is.first "FALSE";is.singleExon "FALSE"
chr6	StringTie	exon	31356688	31356905	.	-	.	transcript_id "DNTX_00205183";transcript_type "noncoding";transcript_biotype "noncoding";exon_number "1";gene_id "XLOC_026017";gene_name "HLA-C";class_code "j";oId "Retina_Adult.Tissue_01117897";is.last "FALSE";is.first "TRUE";is.singleExon "FALSE"
chr6	transdecoder	transcript	31268744	31357188	.	-	.	transcript_id "DNTX_00214377";transcript_type "protein_coding";transcript_biotype "protein_coding";gene_id "XLOC_026017";gene_name "HLA-C";class_code "j";oId "Esophagus-Mucosa_00294764";is.last "FALSE";is.first "FALSE";is.singleExon "FALSE"
chr6	transdecoder	exon	31268744	31269173	.	-	.	transcript_id "DNTX_00214377";transcript_type "protein_coding";transcript_biotype "protein_coding";exon_number "9";gene_id "XLOC_026017";gene_name "HLA-C";class_code "j";oId "Esophagus-Mucosa_00294764";is.last "TRUE";novel_exon_id "nvl_exon167325";novel_exon_type "A5SS";is.first "FALSE";is.singleExon "FALSE"
chr6	transdecoder	exon	31269338	31269385	.	-	.	transcript_id "DNTX_00214377";transcript_type "protein_coding";transcript_biotype "protein_coding";exon_number "8";gene_id "XLOC_026017";gene_name "HLA-C";class_code "j";oId "Esophagus-Mucosa_00294764";is.last "FALSE";is.first "FALSE";is.singleExon "FALSE"
chr6	transdecoder	exon	31269493	31269525	.	-	.	transcript_id "DNTX_00214377";transcript_type "protein_coding";transcript_biotype "protein_coding";exon_number "7";gene_id "XLOC_026017";gene_name "HLA-C";class_code "j";oId "Esophagus-Mucosa_00294764";is.last "FALSE";is.first "FALSE";is.singleExon "FALSE"
chr6	transdecoder	exon	31269966	31270085	.	-	.	transcript_id "DNTX_00214377";transcript_type "protein_coding";transcript_biotype "protein_coding";exon_number "6";gene_id "XLOC_026017";gene_name "HLA-C";class_code "j";oId "Esophagus-Mucosa_00294764";is.last "FALSE";is.first "FALSE";is.singleExon "FALSE"
chr6	transdecoder	exon	31270210	31270331	.	-	.	transcript_id "DNTX_00214377";transcript_type "protein_coding";transcript_biotype "protein_coding";exon_number "5";gene_id "XLOC_026017";gene_name "HLA-C";class_code "j";oId "Esophagus-Mucosa_00294764";is.last "FALSE";novel_exon_id "nvl_exon167326";novel_exon_type "RI";is.first "FALSE";is.singleExon "FALSE"
chr6	transdecoder	exon	31270439	31270485	.	-	.	transcript_id "DNTX_00214377";transcript_type "protein_coding";transcript_biotype "protein_coding";exon_number "4";gene_id "XLOC_026017";gene_name "HLA-C";class_code "j";oId "Esophagus-Mucosa_00294764";is.last "FALSE";is.first "FALSE";is.singleExon "FALSE"
chr6	transdecoder	exon	31271073	31271348	.	-	.	transcript_id "DNTX_00214377";transcript_type "protein_coding";transcript_biotype "protein_coding";exon_number "3";gene_id "XLOC_026017";gene_name "HLA-C";class_code "j";oId "Esophagus-Mucosa_00294764";is.last "FALSE";is.first "FALSE";is.singleExon "FALSE"
chr6	transdecoder	exon	31356688	31356957	.	-	.	transcript_id "DNTX_00214377";transcript_type "protein_coding";transcript_biotype "protein_coding";exon_number "2";gene_id "XLOC_026017";gene_name "HLA-C";class_code "j";oId "Esophagus-Mucosa_00294764";is.last "FALSE";is.first "FALSE";is.singleExon "FALSE"
chr6	transdecoder	exon	31357086	31357188	.	-	.	transcript_id "DNTX_00214377";transcript_type "protein_coding";transcript_biotype "protein_coding";exon_number "1";gene_id "XLOC_026017";gene_name "HLA-C";class_code "j";oId "Esophagus-Mucosa_00294764";is.last "FALSE";novel_exon_id "nvl_exon167307";novel_exon_type "RI";is.first "TRUE";is.singleExon "FALSE"
chr6	transdecoder	five_prime_UTR	31357159	31357188	.	-	.	transcript_id "DNTX_00214377";transcript_type "protein_coding";transcript_biotype "protein_coding";gene_id "XLOC_026017";gene_name "HLA-C";class_code "j";oId "Esophagus-Mucosa_00294764";is.last "FALSE";is.first "FALSE";is.singleExon "FALSE"
chr6	transdecoder	start_codon	31357156	31357158	.	-	1	transcript_id "DNTX_00214377";transcript_type "protein_coding";transcript_biotype "protein_coding";gene_id "XLOC_026017";gene_name "HLA-C";class_code "j";oId "Esophagus-Mucosa_00294764";is.last "FALSE";is.first "FALSE";is.singleExon "FALSE"
chr6	transdecoder	CDS	31269983	31270085	.	-	1	transcript_id "DNTX_00214377";transcript_type "protein_coding";transcript_biotype "protein_coding";gene_id "XLOC_026017";gene_name "HLA-C";class_code "j";oId "Esophagus-Mucosa_00294764";is.last "FALSE";is.first "FALSE";is.singleExon "FALSE"
chr6	transdecoder	CDS	31270210	31270331	.	-	0	transcript_id "DNTX_00214377";transcript_type "protein_coding";transcript_biotype "protein_coding";gene_id "XLOC_026017";gene_name "HLA-C";class_code "j";oId "Esophagus-Mucosa_00294764";is.last "FALSE";novel_exon_id "nvl_exon167326";novel_exon_type "RI";is.first "FALSE";is.singleExon "FALSE"
chr6	transdecoder	CDS	31270439	31270485	.	-	2	transcript_id "DNTX_00214377";transcript_type "protein_coding";transcript_biotype "protein_coding";gene_id "XLOC_026017";gene_name "HLA-C";class_code "j";oId "Esophagus-Mucosa_00294764";is.last "FALSE";is.first "FALSE";is.singleExon "FALSE"
chr6	transdecoder	CDS	31271073	31271348	.	-	2	transcript_id "DNTX_00214377";transcript_type "protein_coding";transcript_biotype "protein_coding";gene_id "XLOC_026017";gene_name "HLA-C";class_code "j";oId "Esophagus-Mucosa_00294764";is.last "FALSE";is.first "FALSE";is.singleExon "FALSE"
chr6	transdecoder	CDS	31356688	31356957	.	-	2	transcript_id "DNTX_00214377";transcript_type "protein_coding";transcript_biotype "protein_coding";gene_id "XLOC_026017";gene_name "HLA-C";class_code "j";oId "Esophagus-Mucosa_00294764";is.last "FALSE";is.first "FALSE";is.singleExon "FALSE"
chr6	transdecoder	CDS	31357086	31357158	.	-	0	transcript_id "DNTX_00214377";transcript_type "protein_coding";transcript_biotype "protein_coding";gene_id "XLOC_026017";gene_name "HLA-C";class_code "j";oId "Esophagus-Mucosa_00294764";is.last "FALSE";is.first "FALSE";is.singleExon "FALSE"
chr6	transdecoder	stop_codon	31269980	31269982	.	-	1	transcript_id "DNTX_00214377";transcript_type "protein_coding";transcript_biotype "protein_coding";gene_id "XLOC_026017";gene_name "HLA-C";class_code "j";oId "Esophagus-Mucosa_00294764";is.last "FALSE";is.first "FALSE";is.singleExon "FALSE"
chr6	transdecoder	three_prime_UTR	31268744	31269173	.	-	.	transcript_id "DNTX_00214377";transcript_type "protein_coding";transcript_biotype "protein_coding";gene_id "XLOC_026017";gene_name "HLA-C";class_code "j";oId "Esophagus-Mucosa_00294764";is.last "TRUE";novel_exon_id "nvl_exon167325";novel_exon_type "A5SS";is.first "FALSE";is.singleExon "FALSE"
chr6	transdecoder	three_prime_UTR	31269338	31269385	.	-	.	transcript_id "DNTX_00214377";transcript_type "protein_coding";transcript_biotype "protein_coding";gene_id "XLOC_026017";gene_name "HLA-C";class_code "j";oId "Esophagus-Mucosa_00294764";is.last "FALSE";is.first "FALSE";is.singleExon "FALSE"
chr6	transdecoder	three_prime_UTR	31269493	31269525	.	-	.	transcript_id "DNTX_00214377";transcript_type "protein_coding";transcript_biotype "protein_coding";gene_id "XLOC_026017";gene_name "HLA-C";class_code "j";oId "Esophagus-Mucosa_00294764";is.last "FALSE";is.first "FALSE";is.singleExon "FALSE"
chr6	transdecoder	three_prime_UTR	31269966	31269979	.	-	.	transcript_id "DNTX_00214377";transcript_type "protein_coding";transcript_biotype "protein_coding";gene_id "XLOC_026017";gene_name "HLA-C";class_code "j";oId "Esophagus-Mucosa_00294764";is.last "FALSE";is.first "FALSE";is.singleExon "FALSE"
chr6	transdecoder	transcript	31268745	31272130	.	-	.	transcript_id "DNTX_00205180";transcript_type "protein_coding";transcript_biotype "protein_coding";gene_id "XLOC_026017";gene_name "HLA-C";class_code "j";oId "RPE_Fetal.Tissue_00583212";is.last "FALSE";is.first "FALSE";is.singleExon "FALSE"
chr6	transdecoder	exon	31268745	31269173	.	-	.	transcript_id "DNTX_00205180";transcript_type "protein_coding";transcript_biotype "protein_coding";exon_number "9";gene_id "XLOC_026017";gene_name "HLA-C";class_code "j";oId "RPE_Fetal.Tissue_00583212";is.last "TRUE";novel_exon_id "nvl_exon167327";novel_exon_type "A5SS";is.first "FALSE";is.singleExon "FALSE"
chr6	transdecoder	exon	31269338	31269385	.	-	.	transcript_id "DNTX_00205180";transcript_type "protein_coding";transcript_biotype "protein_coding";exon_number "8";gene_id "XLOC_026017";gene_name "HLA-C";class_code "j";oId "RPE_Fetal.Tissue_00583212";is.last "FALSE";is.first "FALSE";is.singleExon "FALSE"
chr6	transdecoder	exon	31269493	31269525	.	-	.	transcript_id "DNTX_00205180";transcript_type "protein_coding";transcript_biotype "protein_coding";exon_number "7";gene_id "XLOC_026017";gene_name "HLA-C";class_code "j";oId "RPE_Fetal.Tissue_00583212";is.last "FALSE";is.first "FALSE";is.singleExon "FALSE"
chr6	transdecoder	exon	31269966	31270085	.	-	.	transcript_id "DNTX_00205180";transcript_type "protein_coding";transcript_biotype "protein_coding";exon_number "6";gene_id "XLOC_026017";gene_name "HLA-C";class_code "j";oId "RPE_Fetal.Tissue_00583212";is.last "FALSE";is.first "FALSE";is.singleExon "FALSE"
chr6	transdecoder	exon	31270210	31270331	.	-	.	transcript_id "DNTX_00205180";transcript_type "protein_coding";transcript_biotype "protein_coding";exon_number "5";gene_id "XLOC_026017";gene_name "HLA-C";class_code "j";oId "RPE_Fetal.Tissue_00583212";is.last "FALSE";novel_exon_id "nvl_exon167326";novel_exon_type "RI";is.first "FALSE";is.singleExon "FALSE"
chr6	transdecoder	exon	31270439	31270485	.	-	.	transcript_id "DNTX_00205180";transcript_type "protein_coding";transcript_biotype "protein_coding";exon_number "4";gene_id "XLOC_026017";gene_name "HLA-C";class_code "j";oId "RPE_Fetal.Tissue_00583212";is.last "FALSE";is.first "FALSE";is.singleExon "FALSE"
chr6	transdecoder	exon	31271073	31271348	.	-	.	transcript_id "DNTX_00205180";transcript_type "protein_coding";transcript_biotype "protein_coding";exon_number "3";gene_id "XLOC_026017";gene_name "HLA-C";class_code "j";oId "RPE_Fetal.Tissue_00583212";is.last "FALSE";is.first "FALSE";is.singleExon "FALSE"
chr6	transdecoder	exon	31271599	31271868	.	-	.	transcript_id "DNTX_00205180";transcript_type "protein_coding";transcript_biotype "protein_coding";exon_number "2";gene_id "XLOC_026017";gene_name "HLA-C";class_code "j";oId "RPE_Fetal.Tissue_00583212";is.last "FALSE";is.first "FALSE";is.singleExon "FALSE"
chr6	transdecoder	exon	31271999	31272130	.	-	.	transcript_id "DNTX_00205180";transcript_type "protein_coding";transcript_biotype "protein_coding";exon_number "1";gene_id "XLOC_026017";gene_name "HLA-C";class_code "j";oId "RPE_Fetal.Tissue_00583212";is.last "FALSE";novel_exon_id "nvl_exon167311";novel_exon_type "RI";is.first "TRUE";is.singleExon "FALSE"
chr6	transdecoder	five_prime_UTR	31272072	31272130	.	-	.	transcript_id "DNTX_00205180";transcript_type "protein_coding";transcript_biotype "protein_coding";gene_id "XLOC_026017";gene_name "HLA-C";class_code "j";oId "RPE_Fetal.Tissue_00583212";is.last "FALSE";is.first "FALSE";is.singleExon "FALSE"
chr6	transdecoder	start_codon	31272069	31272071	.	-	1	transcript_id "DNTX_00205180";transcript_type "protein_coding";transcript_biotype "protein_coding";gene_id "XLOC_026017";gene_name "HLA-C";class_code "j";oId "RPE_Fetal.Tissue_00583212";is.last "FALSE";is.first "FALSE";is.singleExon "FALSE"
chr6	transdecoder	CDS	31269983	31270085	.	-	1	transcript_id "DNTX_00205180";transcript_type "protein_coding";transcript_biotype "protein_coding";gene_id "XLOC_026017";gene_name "HLA-C";class_code "j";oId "RPE_Fetal.Tissue_00583212";is.last "FALSE";is.first "FALSE";is.singleExon "FALSE"
chr6	transdecoder	CDS	31270210	31270331	.	-	0	transcript_id "DNTX_00205180";transcript_type "protein_coding";transcript_biotype "protein_coding";gene_id "XLOC_026017";gene_name "HLA-C";class_code "j";oId "RPE_Fetal.Tissue_00583212";is.last "FALSE";novel_exon_id "nvl_exon167326";novel_exon_type "RI";is.first "FALSE";is.singleExon "FALSE"
chr6	transdecoder	CDS	31270439	31270485	.	-	2	transcript_id "DNTX_00205180";transcript_type "protein_coding";transcript_biotype "protein_coding";gene_id "XLOC_026017";gene_name "HLA-C";class_code "j";oId "RPE_Fetal.Tissue_00583212";is.last "FALSE";is.first "FALSE";is.singleExon "FALSE"
chr6	transdecoder	CDS	31271073	31271348	.	-	2	transcript_id "DNTX_00205180";transcript_type "protein_coding";transcript_biotype "protein_coding";gene_id "XLOC_026017";gene_name "HLA-C";class_code "j";oId "RPE_Fetal.Tissue_00583212";is.last "FALSE";is.first "FALSE";is.singleExon "FALSE"
chr6	transdecoder	CDS	31271599	31271868	.	-	2	transcript_id "DNTX_00205180";transcript_type "protein_coding";transcript_biotype "protein_coding";gene_id "XLOC_026017";gene_name "HLA-C";class_code "j";oId "RPE_Fetal.Tissue_00583212";is.last "FALSE";is.first "FALSE";is.singleExon "FALSE"
chr6	transdecoder	CDS	31271999	31272071	.	-	0	transcript_id "DNTX_00205180";transcript_type "protein_coding";transcript_biotype "protein_coding";gene_id "XLOC_026017";gene_name "HLA-C";class_code "j";oId "RPE_Fetal.Tissue_00583212";is.last "FALSE";is.first "FALSE";is.singleExon "FALSE"
chr6	transdecoder	stop_codon	31269980	31269982	.	-	1	transcript_id "DNTX_00205180";transcript_type "protein_coding";transcript_biotype "protein_coding";gene_id "XLOC_026017";gene_name "HLA-C";class_code "j";oId "RPE_Fetal.Tissue_00583212";is.last "FALSE";is.first "FALSE";is.singleExon "FALSE"
chr6	transdecoder	three_prime_UTR	31268745	31269173	.	-	.	transcript_id "DNTX_00205180";transcript_type "protein_coding";transcript_biotype "protein_coding";gene_id "XLOC_026017";gene_name "HLA-C";class_code "j";oId "RPE_Fetal.Tissue_00583212";is.last "TRUE";novel_exon_id "nvl_exon167327";novel_exon_type "A5SS";is.first "FALSE";is.singleExon "FALSE"
chr6	transdecoder	three_prime_UTR	31269338	31269385	.	-	.	transcript_id "DNTX_00205180";transcript_type "protein_coding";transcript_biotype "protein_coding";gene_id "XLOC_026017";gene_name "HLA-C";class_code "j";oId "RPE_Fetal.Tissue_00583212";is.last "FALSE";is.first "FALSE";is.singleExon "FALSE"
chr6	transdecoder	three_prime_UTR	31269493	31269525	.	-	.	transcript_id "DNTX_00205180";transcript_type "protein_coding";transcript_biotype "protein_coding";gene_id "XLOC_026017";gene_name "HLA-C";class_code "j";oId "RPE_Fetal.Tissue_00583212";is.last "FALSE";is.first "FALSE";is.singleExon "FALSE"
chr6	transdecoder	three_prime_UTR	31269966	31269979	.	-	.	transcript_id "DNTX_00205180";transcript_type "protein_coding";transcript_biotype "protein_coding";gene_id "XLOC_026017";gene_name "HLA-C";class_code "j";oId "RPE_Fetal.Tissue_00583212";is.last "FALSE";is.first "FALSE";is.singleExon "FALSE"
chr6	transdecoder	transcript	31268745	31356905	.	-	.	transcript_id "DNTX_00205182";transcript_type "protein_coding";transcript_biotype "protein_coding";gene_id "XLOC_026017";gene_name "HLA-C";class_code "j";oId "Retina_Fetal.Tissue_00980381";is.last "FALSE";is.first "FALSE";is.singleExon "FALSE"
chr6	transdecoder	exon	31268745	31269173	.	-	.	transcript_id "DNTX_00205182";transcript_type "protein_coding";transcript_biotype "protein_coding";exon_number "5";gene_id "XLOC_026017";gene_name "HLA-C";class_code "j";oId "Retina_Fetal.Tissue_00980381";is.last "TRUE";novel_exon_id "nvl_exon167327";novel_exon_type "A5SS";is.first "FALSE";is.singleExon "FALSE"
chr6	transdecoder	exon	31269338	31269385	.	-	.	transcript_id "DNTX_00205182";transcript_type "protein_coding";transcript_biotype "protein_coding";exon_number "4";gene_id "XLOC_026017";gene_name "HLA-C";class_code "j";oId "Retina_Fetal.Tissue_00980381";is.last "FALSE";is.first "FALSE";is.singleExon "FALSE"
chr6	transdecoder	exon	31269493	31269525	.	-	.	transcript_id "DNTX_00205182";transcript_type "protein_coding";transcript_biotype "protein_coding";exon_number "3";gene_id "XLOC_026017";gene_name "HLA-C";class_code "j";oId "Retina_Fetal.Tissue_00980381";is.last "FALSE";is.first "FALSE";is.singleExon "FALSE"
chr6	transdecoder	exon	31355107	31355223	.	-	.	transcript_id "DNTX_00205182";transcript_type "protein_coding";transcript_biotype "protein_coding";exon_number "2";gene_id "XLOC_026017";gene_name "HLA-C";class_code "j";oId "Retina_Fetal.Tissue_00980381";is.last "FALSE";is.first "FALSE";is.singleExon "FALSE"
chr6	transdecoder	exon	31355317	31356905	.	-	.	transcript_id "DNTX_00205182";transcript_type "protein_coding";transcript_biotype "protein_coding";exon_number "1";gene_id "XLOC_026017";gene_name "HLA-C";class_code "j";oId "Retina_Fetal.Tissue_00980381";is.last "FALSE";novel_exon_id "nvl_exon167328";novel_exon_type "RI";is.first "TRUE";is.singleExon "FALSE"
chr6	transdecoder	five_prime_UTR	31356423	31356905	.	-	.	transcript_id "DNTX_00205182";transcript_type "protein_coding";transcript_biotype "protein_coding";gene_id "XLOC_026017";gene_name "HLA-C";class_code "j";oId "Retina_Fetal.Tissue_00980381";is.last "FALSE";is.first "FALSE";is.singleExon "FALSE"
chr6	transdecoder	start_codon	31356420	31356422	.	-	0	transcript_id "DNTX_00205182";transcript_type "protein_coding";transcript_biotype "protein_coding";gene_id "XLOC_026017";gene_name "HLA-C";class_code "j";oId "Retina_Fetal.Tissue_00980381";is.last "FALSE";is.first "FALSE";is.singleExon "FALSE"
chr6	transdecoder	CDS	31356078	31356422	.	-	0	transcript_id "DNTX_00205182";transcript_type "protein_coding";transcript_biotype "protein_coding";gene_id "XLOC_026017";gene_name "HLA-C";class_code "j";oId "Retina_Fetal.Tissue_00980381";is.last "FALSE";is.first "FALSE";is.singleExon "FALSE"
chr6	transdecoder	stop_codon	31356075	31356077	.	-	0	transcript_id "DNTX_00205182";transcript_type "protein_coding";transcript_biotype "protein_coding";gene_id "XLOC_026017";gene_name "HLA-C";class_code "j";oId "Retina_Fetal.Tissue_00980381";is.last "FALSE";is.first "FALSE";is.singleExon "FALSE"
chr6	transdecoder	three_prime_UTR	31268745	31269173	.	-	.	transcript_id "DNTX_00205182";transcript_type "protein_coding";transcript_biotype "protein_coding";gene_id "XLOC_026017";gene_name "HLA-C";class_code "j";oId "Retina_Fetal.Tissue_00980381";is.last "TRUE";novel_exon_id "nvl_exon167327";novel_exon_type "A5SS";is.first "FALSE";is.singleExon "FALSE"
chr6	transdecoder	three_prime_UTR	31269338	31269385	.	-	.	transcript_id "DNTX_00205182";transcript_type "protein_coding";transcript_biotype "protein_coding";gene_id "XLOC_026017";gene_name "HLA-C";class_code "j";oId "Retina_Fetal.Tissue_00980381";is.last "FALSE";is.first "FALSE";is.singleExon "FALSE"
chr6	transdecoder	three_prime_UTR	31269493	31269525	.	-	.	transcript_id "DNTX_00205182";transcript_type "protein_coding";transcript_biotype "protein_coding";gene_id "XLOC_026017";gene_name "HLA-C";class_code "j";oId "Retina_Fetal.Tissue_00980381";is.last "FALSE";is.first "FALSE";is.singleExon "FALSE"
chr6	transdecoder	three_prime_UTR	31355107	31355223	.	-	.	transcript_id "DNTX_00205182";transcript_type "protein_coding";transcript_biotype "protein_coding";gene_id "XLOC_026017";gene_name "HLA-C";class_code "j";oId "Retina_Fetal.Tissue_00980381";is.last "FALSE";is.first "FALSE";is.singleExon "FALSE"
chr6	transdecoder	three_prime_UTR	31355317	31356074	.	-	.	transcript_id "DNTX_00205182";transcript_type "protein_coding";transcript_biotype "protein_coding";gene_id "XLOC_026017";gene_name "HLA-C";class_code "j";oId "Retina_Fetal.Tissue_00980381";is.last "FALSE";is.first "FALSE";is.singleExon "FALSE"
chr6	transdecoder	transcript	31268745	31357158	.	-	.	transcript_id "DNTX_00215096";transcript_type "protein_coding";transcript_biotype "protein_coding";gene_id "XLOC_026017";gene_name "HLA-C";class_code "j";oId "Lens_Stem.Cell.Line_00189958";is.last "FALSE";is.first "FALSE";is.singleExon "FALSE"
chr6	transdecoder	exon	31268745	31269173	.	-	.	transcript_id "DNTX_00215096";transcript_type "protein_coding";transcript_biotype "protein_coding";exon_number "10";gene_id "XLOC_026017";gene_name "HLA-C";class_code "j";oId "Lens_Stem.Cell.Line_00189958";is.last "TRUE";novel_exon_id "nvl_exon167327";novel_exon_type "A5SS";is.first "FALSE";is.singleExon "FALSE"
chr6	transdecoder	exon	31269338	31269385	.	-	.	transcript_id "DNTX_00215096";transcript_type "protein_coding";transcript_biotype "protein_coding";exon_number "9";gene_id "XLOC_026017";gene_name "HLA-C";class_code "j";oId "Lens_Stem.Cell.Line_00189958";is.last "FALSE";is.first "FALSE";is.singleExon "FALSE"
chr6	transdecoder	exon	31269493	31269525	.	-	.	transcript_id "DNTX_00215096";transcript_type "protein_coding";transcript_biotype "protein_coding";exon_number "8";gene_id "XLOC_026017";gene_name "HLA-C";class_code "j";oId "Lens_Stem.Cell.Line_00189958";is.last "FALSE";is.first "FALSE";is.singleExon "FALSE"
chr6	transdecoder	exon	31269966	31270085	.	-	.	transcript_id "DNTX_00215096";transcript_type "protein_coding";transcript_biotype "protein_coding";exon_number "7";gene_id "XLOC_026017";gene_name "HLA-C";class_code "j";oId "Lens_Stem.Cell.Line_00189958";is.last "FALSE";is.first "FALSE";is.singleExon "FALSE"
chr6	transdecoder	exon	31270210	31270485	.	-	.	transcript_id "DNTX_00215096";transcript_type "protein_coding";transcript_biotype "protein_coding";exon_number "6";gene_id "XLOC_026017";gene_name "HLA-C";class_code "j";oId "Lens_Stem.Cell.Line_00189958";is.last "FALSE";is.first "FALSE";is.singleExon "FALSE"
chr6	transdecoder	exon	31271073	31271348	.	-	.	transcript_id "DNTX_00215096";transcript_type "protein_coding";transcript_biotype "protein_coding";exon_number "5";gene_id "XLOC_026017";gene_name "HLA-C";class_code "j";oId "Lens_Stem.Cell.Line_00189958";is.last "FALSE";is.first "FALSE";is.singleExon "FALSE"
chr6	transdecoder	exon	31271599	31271868	.	-	.	transcript_id "DNTX_00215096";transcript_type "protein_coding";transcript_biotype "protein_coding";exon_number "4";gene_id "XLOC_026017";gene_name "HLA-C";class_code "j";oId "Lens_Stem.Cell.Line_00189958";is.last "FALSE";is.first "FALSE";is.singleExon "FALSE"
chr6	transdecoder	exon	31271999	31272090	.	-	.	transcript_id "DNTX_00215096";transcript_type "protein_coding";transcript_biotype "protein_coding";exon_number "3";gene_id "XLOC_026017";gene_name "HLA-C";class_code "j";oId "Lens_Stem.Cell.Line_00189958";is.last "FALSE";is.first "FALSE";is.singleExon "FALSE"
chr6	transdecoder	exon	31356776	31356957	.	-	.	transcript_id "DNTX_00215096";transcript_type "protein_coding";transcript_biotype "protein_coding";exon_number "2";gene_id "XLOC_026017";gene_name "HLA-C";class_code "j";oId "Lens_Stem.Cell.Line_00189958";is.last "FALSE";novel_exon_id "nvl_exon167329";novel_exon_type "A5SS";is.first "FALSE";is.singleExon "FALSE"
chr6	transdecoder	exon	31357086	31357158	.	-	.	transcript_id "DNTX_00215096";transcript_type "protein_coding";transcript_biotype "protein_coding";exon_number "1";gene_id "XLOC_026017";gene_name "HLA-C";class_code "j";oId "Lens_Stem.Cell.Line_00189958";is.last "FALSE";is.first "TRUE";is.singleExon "FALSE"
chr6	transdecoder	five_prime_UTR	31272072	31272090	.	-	.	transcript_id "DNTX_00215096";transcript_type "protein_coding";transcript_biotype "protein_coding";gene_id "XLOC_026017";gene_name "HLA-C";class_code "j";oId "Lens_Stem.Cell.Line_00189958";is.last "FALSE";is.first "FALSE";is.singleExon "FALSE"
chr6	transdecoder	five_prime_UTR	31356776	31356957	.	-	.	transcript_id "DNTX_00215096";transcript_type "protein_coding";transcript_biotype "protein_coding";gene_id "XLOC_026017";gene_name "HLA-C";class_code "j";oId "Lens_Stem.Cell.Line_00189958";is.last "FALSE";novel_exon_id "nvl_exon167329";novel_exon_type "A5SS";is.first "FALSE";is.singleExon "FALSE"
chr6	transdecoder	five_prime_UTR	31357086	31357158	.	-	.	transcript_id "DNTX_00215096";transcript_type "protein_coding";transcript_biotype "protein_coding";gene_id "XLOC_026017";gene_name "HLA-C";class_code "j";oId "Lens_Stem.Cell.Line_00189958";is.last "FALSE";is.first "TRUE";is.singleExon "FALSE"
chr6	transdecoder	start_codon	31272069	31272071	.	-	2	transcript_id "DNTX_00215096";transcript_type "protein_coding";transcript_biotype "protein_coding";gene_id "XLOC_026017";gene_name "HLA-C";class_code "j";oId "Lens_Stem.Cell.Line_00189958";is.last "FALSE";is.first "FALSE";is.singleExon "FALSE"
chr6	transdecoder	CDS	31269172	31269173	.	-	2	transcript_id "DNTX_00215096";transcript_type "protein_coding";transcript_biotype "protein_coding";gene_id "XLOC_026017";gene_name "HLA-C";class_code "j";oId "Lens_Stem.Cell.Line_00189958";is.last "FALSE";is.first "FALSE";is.singleExon "FALSE"
chr6	transdecoder	CDS	31269338	31269385	.	-	2	transcript_id "DNTX_00215096";transcript_type "protein_coding";transcript_biotype "protein_coding";gene_id "XLOC_026017";gene_name "HLA-C";class_code "j";oId "Lens_Stem.Cell.Line_00189958";is.last "FALSE";is.first "FALSE";is.singleExon "FALSE"
chr6	transdecoder	CDS	31269493	31269525	.	-	2	transcript_id "DNTX_00215096";transcript_type "protein_coding";transcript_biotype "protein_coding";gene_id "XLOC_026017";gene_name "HLA-C";class_code "j";oId "Lens_Stem.Cell.Line_00189958";is.last "FALSE";is.first "FALSE";is.singleExon "FALSE"
chr6	transdecoder	CDS	31269966	31270085	.	-	2	transcript_id "DNTX_00215096";transcript_type "protein_coding";transcript_biotype "protein_coding";gene_id "XLOC_026017";gene_name "HLA-C";class_code "j";oId "Lens_Stem.Cell.Line_00189958";is.last "FALSE";is.first "FALSE";is.singleExon "FALSE"
chr6	transdecoder	CDS	31270210	31270485	.	-	2	transcript_id "DNTX_00215096";transcript_type "protein_coding";transcript_biotype "protein_coding";gene_id "XLOC_026017";gene_name "HLA-C";class_code "j";oId "Lens_Stem.Cell.Line_00189958";is.last "FALSE";is.first "FALSE";is.singleExon "FALSE"
chr6	transdecoder	CDS	31271073	31271348	.	-	2	transcript_id "DNTX_00215096";transcript_type "protein_coding";transcript_biotype "protein_coding";gene_id "XLOC_026017";gene_name "HLA-C";class_code "j";oId "Lens_Stem.Cell.Line_00189958";is.last "FALSE";is.first "FALSE";is.singleExon "FALSE"
chr6	transdecoder	CDS	31271599	31271868	.	-	2	transcript_id "DNTX_00215096";transcript_type "protein_coding";transcript_biotype "protein_coding";gene_id "XLOC_026017";gene_name "HLA-C";class_code "j";oId "Lens_Stem.Cell.Line_00189958";is.last "FALSE";is.first "FALSE";is.singleExon "FALSE"
chr6	transdecoder	CDS	31271999	31272071	.	-	0	transcript_id "DNTX_00215096";transcript_type "protein_coding";transcript_biotype "protein_coding";gene_id "XLOC_026017";gene_name "HLA-C";class_code "j";oId "Lens_Stem.Cell.Line_00189958";is.last "FALSE";is.first "FALSE";is.singleExon "FALSE"
chr6	transdecoder	stop_codon	31269169	31269171	.	-	2	transcript_id "DNTX_00215096";transcript_type "protein_coding";transcript_biotype "protein_coding";gene_id "XLOC_026017";gene_name "HLA-C";class_code "j";oId "Lens_Stem.Cell.Line_00189958";is.last "FALSE";is.first "FALSE";is.singleExon "FALSE"
chr6	transdecoder	three_prime_UTR	31268745	31269168	.	-	.	transcript_id "DNTX_00215096";transcript_type "protein_coding";transcript_biotype "protein_coding";gene_id "XLOC_026017";gene_name "HLA-C";class_code "j";oId "Lens_Stem.Cell.Line_00189958";is.last "FALSE";is.first "FALSE";is.singleExon "FALSE"
chr6	StringTie	transcript	31268745	31357676	.	-	.	transcript_id "DNTX_00214428";transcript_type "noncoding";transcript_biotype "noncoding";gene_id "XLOC_026017";gene_name "HLA-C";class_code "j";oId "MinorSalivaryGland_00305157";is.last "FALSE";is.first "FALSE";is.singleExon "FALSE"
chr6	StringTie	exon	31268745	31269173	.	-	.	transcript_id "DNTX_00214428";transcript_type "noncoding";transcript_biotype "noncoding";exon_number "9";gene_id "XLOC_026017";gene_name "HLA-C";class_code "j";oId "MinorSalivaryGland_00305157";is.last "TRUE";novel_exon_id "nvl_exon167327";novel_exon_type "A5SS";is.first "FALSE";is.singleExon "FALSE"
chr6	StringTie	exon	31269338	31269385	.	-	.	transcript_id "DNTX_00214428";transcript_type "noncoding";transcript_biotype "noncoding";exon_number "8";gene_id "XLOC_026017";gene_name "HLA-C";class_code "j";oId "MinorSalivaryGland_00305157";is.last "FALSE";is.first "FALSE";is.singleExon "FALSE"
chr6	StringTie	exon	31269493	31269525	.	-	.	transcript_id "DNTX_00214428";transcript_type "noncoding";transcript_biotype "noncoding";exon_number "7";gene_id "XLOC_026017";gene_name "HLA-C";class_code "j";oId "MinorSalivaryGland_00305157";is.last "FALSE";is.first "FALSE";is.singleExon "FALSE"
chr6	StringTie	exon	31355107	31355223	.	-	.	transcript_id "DNTX_00214428";transcript_type "noncoding";transcript_biotype "noncoding";exon_number "6";gene_id "XLOC_026017";gene_name "HLA-C";class_code "j";oId "MinorSalivaryGland_00305157";is.last "FALSE";is.first "FALSE";is.singleExon "FALSE"
chr6	StringTie	exon	31355317	31355592	.	-	.	transcript_id "DNTX_00214428";transcript_type "noncoding";transcript_biotype "noncoding";exon_number "5";gene_id "XLOC_026017";gene_name "HLA-C";class_code "j";oId "MinorSalivaryGland_00305157";is.last "FALSE";is.first "FALSE";is.singleExon "FALSE"
chr6	StringTie	exon	31356167	31356442	.	-	.	transcript_id "DNTX_00214428";transcript_type "noncoding";transcript_biotype "noncoding";exon_number "4";gene_id "XLOC_026017";gene_name "HLA-C";class_code "j";oId "MinorSalivaryGland_00305157";is.last "FALSE";is.first "FALSE";is.singleExon "FALSE"
chr6	StringTie	exon	31356688	31356957	.	-	.	transcript_id "DNTX_00214428";transcript_type "noncoding";transcript_biotype "noncoding";exon_number "3";gene_id "XLOC_026017";gene_name "HLA-C";class_code "j";oId "MinorSalivaryGland_00305157";is.last "FALSE";is.first "FALSE";is.singleExon "FALSE"
chr6	StringTie	exon	31357086	31357293	.	-	.	transcript_id "DNTX_00214428";transcript_type "noncoding";transcript_biotype "noncoding";exon_number "2";gene_id "XLOC_026017";gene_name "HLA-C";class_code "j";oId "MinorSalivaryGland_00305157";is.last "FALSE";novel_exon_id "nvl_exon167330";novel_exon_type "A3SS";is.first "FALSE";is.singleExon "FALSE"
chr6	StringTie	exon	31357614	31357676	.	-	.	transcript_id "DNTX_00214428";transcript_type "noncoding";transcript_biotype "noncoding";exon_number "1";gene_id "XLOC_026017";gene_name "HLA-C";class_code "j";oId "MinorSalivaryGland_00305157";is.last "FALSE";novel_exon_id "nvl_exon167331";novel_exon_type "novel_TSS";is.first "TRUE";is.singleExon "FALSE"
chr6	transdecoder	transcript	31268748	31357158	.	-	.	transcript_id "DNTX_00208811";transcript_type "protein_coding";transcript_biotype "protein_coding";gene_id "XLOC_026017";gene_name "HLA-C";class_code "j";oId "WholeBlood_00283212";is.last "FALSE";is.first "FALSE";is.singleExon "FALSE"
chr6	transdecoder	exon	31268748	31269173	.	-	.	transcript_id "DNTX_00208811";transcript_type "protein_coding";transcript_biotype "protein_coding";exon_number "9";gene_id "XLOC_026017";gene_name "HLA-C";class_code "j";oId "WholeBlood_00283212";is.last "TRUE";novel_exon_id "nvl_exon167332";novel_exon_type "A5SS";is.first "FALSE";is.singleExon "FALSE"
chr6	transdecoder	exon	31269338	31269385	.	-	.	transcript_id "DNTX_00208811";transcript_type "protein_coding";transcript_biotype "protein_coding";exon_number "8";gene_id "XLOC_026017";gene_name "HLA-C";class_code "j";oId "WholeBlood_00283212";is.last "FALSE";is.first "FALSE";is.singleExon "FALSE"
chr6	transdecoder	exon	31269493	31269525	.	-	.	transcript_id "DNTX_00208811";transcript_type "protein_coding";transcript_biotype "protein_coding";exon_number "7";gene_id "XLOC_026017";gene_name "HLA-C";class_code "j";oId "WholeBlood_00283212";is.last "FALSE";is.first "FALSE";is.singleExon "FALSE"
chr6	transdecoder	exon	31269966	31270085	.	-	.	transcript_id "DNTX_00208811";transcript_type "protein_coding";transcript_biotype "protein_coding";exon_number "6";gene_id "XLOC_026017";gene_name "HLA-C";class_code "j";oId "WholeBlood_00283212";is.last "FALSE";is.first "FALSE";is.singleExon "FALSE"
chr6	transdecoder	exon	31270210	31270485	.	-	.	transcript_id "DNTX_00208811";transcript_type "protein_coding";transcript_biotype "protein_coding";exon_number "5";gene_id "XLOC_026017";gene_name "HLA-C";class_code "j";oId "WholeBlood_00283212";is.last "FALSE";is.first "FALSE";is.singleExon "FALSE"
chr6	transdecoder	exon	31271073	31271157	.	-	.	transcript_id "DNTX_00208811";transcript_type "protein_coding";transcript_biotype "protein_coding";exon_number "4";gene_id "XLOC_026017";gene_name "HLA-C";class_code "j";oId "WholeBlood_00283212";is.last "FALSE";novel_exon_id "nvl_exon167333";novel_exon_type "A3SS";is.first "FALSE";is.singleExon "FALSE"
chr6	transdecoder	exon	31356253	31356442	.	-	.	transcript_id "DNTX_00208811";transcript_type "protein_coding";transcript_biotype "protein_coding";exon_number "3";gene_id "XLOC_026017";gene_name "HLA-C";class_code "j";oId "WholeBlood_00283212";is.last "FALSE";novel_exon_id "nvl_exon167334";novel_exon_type "A5SS";is.first "FALSE";is.singleExon "FALSE"
chr6	transdecoder	exon	31356688	31356957	.	-	.	transcript_id "DNTX_00208811";transcript_type "protein_coding";transcript_biotype "protein_coding";exon_number "2";gene_id "XLOC_026017";gene_name "HLA-C";class_code "j";oId "WholeBlood_00283212";is.last "FALSE";is.first "FALSE";is.singleExon "FALSE"
chr6	transdecoder	exon	31357086	31357158	.	-	.	transcript_id "DNTX_00208811";transcript_type "protein_coding";transcript_biotype "protein_coding";exon_number "1";gene_id "XLOC_026017";gene_name "HLA-C";class_code "j";oId "WholeBlood_00283212";is.last "FALSE";is.first "TRUE";is.singleExon "FALSE"
chr6	transdecoder	start_codon	31357156	31357158	.	-	1	transcript_id "DNTX_00208811";transcript_type "protein_coding";transcript_biotype "protein_coding";gene_id "XLOC_026017";gene_name "HLA-C";class_code "j";oId "WholeBlood_00283212";is.last "FALSE";is.first "FALSE";is.singleExon "FALSE"
chr6	transdecoder	CDS	31271154	31271157	.	-	1	transcript_id "DNTX_00208811";transcript_type "protein_coding";transcript_biotype "protein_coding";gene_id "XLOC_026017";gene_name "HLA-C";class_code "j";oId "WholeBlood_00283212";is.last "FALSE";is.first "FALSE";is.singleExon "FALSE"
chr6	transdecoder	CDS	31356253	31356442	.	-	2	transcript_id "DNTX_00208811";transcript_type "protein_coding";transcript_biotype "protein_coding";gene_id "XLOC_026017";gene_name "HLA-C";class_code "j";oId "WholeBlood_00283212";is.last "FALSE";novel_exon_id "nvl_exon167334";novel_exon_type "A5SS";is.first "FALSE";is.singleExon "FALSE"
chr6	transdecoder	CDS	31356688	31356957	.	-	2	transcript_id "DNTX_00208811";transcript_type "protein_coding";transcript_biotype "protein_coding";gene_id "XLOC_026017";gene_name "HLA-C";class_code "j";oId "WholeBlood_00283212";is.last "FALSE";is.first "FALSE";is.singleExon "FALSE"
chr6	transdecoder	CDS	31357086	31357158	.	-	0	transcript_id "DNTX_00208811";transcript_type "protein_coding";transcript_biotype "protein_coding";gene_id "XLOC_026017";gene_name "HLA-C";class_code "j";oId "WholeBlood_00283212";is.last "FALSE";is.first "TRUE";is.singleExon "FALSE"
chr6	transdecoder	stop_codon	31271151	31271153	.	-	1	transcript_id "DNTX_00208811";transcript_type "protein_coding";transcript_biotype "protein_coding";gene_id "XLOC_026017";gene_name "HLA-C";class_code "j";oId "WholeBlood_00283212";is.last "FALSE";is.first "FALSE";is.singleExon "FALSE"
chr6	transdecoder	three_prime_UTR	31268748	31269173	.	-	.	transcript_id "DNTX_00208811";transcript_type "protein_coding";transcript_biotype "protein_coding";gene_id "XLOC_026017";gene_name "HLA-C";class_code "j";oId "WholeBlood_00283212";is.last "TRUE";novel_exon_id "nvl_exon167332";novel_exon_type "A5SS";is.first "FALSE";is.singleExon "FALSE"
chr6	transdecoder	three_prime_UTR	31269338	31269385	.	-	.	transcript_id "DNTX_00208811";transcript_type "protein_coding";transcript_biotype "protein_coding";gene_id "XLOC_026017";gene_name "HLA-C";class_code "j";oId "WholeBlood_00283212";is.last "FALSE";is.first "FALSE";is.singleExon "FALSE"
chr6	transdecoder	three_prime_UTR	31269493	31269525	.	-	.	transcript_id "DNTX_00208811";transcript_type "protein_coding";transcript_biotype "protein_coding";gene_id "XLOC_026017";gene_name "HLA-C";class_code "j";oId "WholeBlood_00283212";is.last "FALSE";is.first "FALSE";is.singleExon "FALSE"
chr6	transdecoder	three_prime_UTR	31269966	31270085	.	-	.	transcript_id "DNTX_00208811";transcript_type "protein_coding";transcript_biotype "protein_coding";gene_id "XLOC_026017";gene_name "HLA-C";class_code "j";oId "WholeBlood_00283212";is.last "FALSE";is.first "FALSE";is.singleExon "FALSE"
chr6	transdecoder	three_prime_UTR	31270210	31270485	.	-	.	transcript_id "DNTX_00208811";transcript_type "protein_coding";transcript_biotype "protein_coding";gene_id "XLOC_026017";gene_name "HLA-C";class_code "j";oId "WholeBlood_00283212";is.last "FALSE";is.first "FALSE";is.singleExon "FALSE"
chr6	transdecoder	three_prime_UTR	31271073	31271150	.	-	.	transcript_id "DNTX_00208811";transcript_type "protein_coding";transcript_biotype "protein_coding";gene_id "XLOC_026017";gene_name "HLA-C";class_code "j";oId "WholeBlood_00283212";is.last "FALSE";is.first "FALSE";is.singleExon "FALSE"
chr6	transdecoder	transcript	31268748	31357158	.	-	.	transcript_id "DNTX_00213451";transcript_type "protein_coding";transcript_biotype "protein_coding";gene_id "XLOC_026017";gene_name "HLA-C";class_code "n";oId "Artery-Coronary_00303687";is.last "FALSE";is.first "FALSE";is.singleExon "FALSE"
chr6	transdecoder	exon	31268748	31269173	.	-	.	transcript_id "DNTX_00213451";transcript_type "protein_coding";transcript_biotype "protein_coding";exon_number "7";gene_id "XLOC_026017";gene_name "HLA-C";class_code "n";oId "Artery-Coronary_00303687";is.last "TRUE";novel_exon_id "nvl_exon167332";novel_exon_type "A5SS";is.first "FALSE";is.singleExon "FALSE"
chr6	transdecoder	exon	31269338	31269385	.	-	.	transcript_id "DNTX_00213451";transcript_type "protein_coding";transcript_biotype "protein_coding";exon_number "6";gene_id "XLOC_026017";gene_name "HLA-C";class_code "n";oId "Artery-Coronary_00303687";is.last "FALSE";is.first "FALSE";is.singleExon "FALSE"
chr6	transdecoder	exon	31269493	31269543	.	-	.	transcript_id "DNTX_00213451";transcript_type "protein_coding";transcript_biotype "protein_coding";exon_number "5";gene_id "XLOC_026017";gene_name "HLA-C";class_code "n";oId "Artery-Coronary_00303687";is.last "FALSE";is.first "FALSE";is.singleExon "FALSE"
chr6	transdecoder	exon	31269966	31270485	.	-	.	transcript_id "DNTX_00213451";transcript_type "protein_coding";transcript_biotype "protein_coding";exon_number "4";gene_id "XLOC_026017";gene_name "HLA-C";class_code "n";oId "Artery-Coronary_00303687";is.last "FALSE";novel_exon_id "nvl_exon167324";novel_exon_type "RI";is.first "FALSE";is.singleExon "FALSE"
chr6	transdecoder	exon	31271073	31271348	.	-	.	transcript_id "DNTX_00213451";transcript_type "protein_coding";transcript_biotype "protein_coding";exon_number "3";gene_id "XLOC_026017";gene_name "HLA-C";class_code "n";oId "Artery-Coronary_00303687";is.last "FALSE";is.first "FALSE";is.singleExon "FALSE"
chr6	transdecoder	exon	31356688	31356957	.	-	.	transcript_id "DNTX_00213451";transcript_type "protein_coding";transcript_biotype "protein_coding";exon_number "2";gene_id "XLOC_026017";gene_name "HLA-C";class_code "n";oId "Artery-Coronary_00303687";is.last "FALSE";is.first "FALSE";is.singleExon "FALSE"
chr6	transdecoder	exon	31357086	31357158	.	-	.	transcript_id "DNTX_00213451";transcript_type "protein_coding";transcript_biotype "protein_coding";exon_number "1";gene_id "XLOC_026017";gene_name "HLA-C";class_code "n";oId "Artery-Coronary_00303687";is.last "FALSE";is.first "TRUE";is.singleExon "FALSE"
chr6	transdecoder	start_codon	31357156	31357158	.	-	2	transcript_id "DNTX_00213451";transcript_type "protein_coding";transcript_biotype "protein_coding";gene_id "XLOC_026017";gene_name "HLA-C";class_code "n";oId "Artery-Coronary_00303687";is.last "FALSE";is.first "FALSE";is.singleExon "FALSE"
chr6	transdecoder	CDS	31269983	31270485	.	-	2	transcript_id "DNTX_00213451";transcript_type "protein_coding";transcript_biotype "protein_coding";gene_id "XLOC_026017";gene_name "HLA-C";class_code "n";oId "Artery-Coronary_00303687";is.last "FALSE";is.first "FALSE";is.singleExon "FALSE"
chr6	transdecoder	CDS	31271073	31271348	.	-	2	transcript_id "DNTX_00213451";transcript_type "protein_coding";transcript_biotype "protein_coding";gene_id "XLOC_026017";gene_name "HLA-C";class_code "n";oId "Artery-Coronary_00303687";is.last "FALSE";is.first "FALSE";is.singleExon "FALSE"
chr6	transdecoder	CDS	31356688	31356957	.	-	2	transcript_id "DNTX_00213451";transcript_type "protein_coding";transcript_biotype "protein_coding";gene_id "XLOC_026017";gene_name "HLA-C";class_code "n";oId "Artery-Coronary_00303687";is.last "FALSE";is.first "FALSE";is.singleExon "FALSE"
chr6	transdecoder	CDS	31357086	31357158	.	-	0	transcript_id "DNTX_00213451";transcript_type "protein_coding";transcript_biotype "protein_coding";gene_id "XLOC_026017";gene_name "HLA-C";class_code "n";oId "Artery-Coronary_00303687";is.last "FALSE";is.first "TRUE";is.singleExon "FALSE"
chr6	transdecoder	stop_codon	31269980	31269982	.	-	2	transcript_id "DNTX_00213451";transcript_type "protein_coding";transcript_biotype "protein_coding";gene_id "XLOC_026017";gene_name "HLA-C";class_code "n";oId "Artery-Coronary_00303687";is.last "FALSE";is.first "FALSE";is.singleExon "FALSE"
chr6	transdecoder	three_prime_UTR	31268748	31269173	.	-	.	transcript_id "DNTX_00213451";transcript_type "protein_coding";transcript_biotype "protein_coding";gene_id "XLOC_026017";gene_name "HLA-C";class_code "n";oId "Artery-Coronary_00303687";is.last "TRUE";novel_exon_id "nvl_exon167332";novel_exon_type "A5SS";is.first "FALSE";is.singleExon "FALSE"
chr6	transdecoder	three_prime_UTR	31269338	31269385	.	-	.	transcript_id "DNTX_00213451";transcript_type "protein_coding";transcript_biotype "protein_coding";gene_id "XLOC_026017";gene_name "HLA-C";class_code "n";oId "Artery-Coronary_00303687";is.last "FALSE";is.first "FALSE";is.singleExon "FALSE"
chr6	transdecoder	three_prime_UTR	31269493	31269543	.	-	.	transcript_id "DNTX_00213451";transcript_type "protein_coding";transcript_biotype "protein_coding";gene_id "XLOC_026017";gene_name "HLA-C";class_code "n";oId "Artery-Coronary_00303687";is.last "FALSE";is.first "FALSE";is.singleExon "FALSE"
chr6	transdecoder	three_prime_UTR	31269966	31269979	.	-	.	transcript_id "DNTX_00213451";transcript_type "protein_coding";transcript_biotype "protein_coding";gene_id "XLOC_026017";gene_name "HLA-C";class_code "n";oId "Artery-Coronary_00303687";is.last "FALSE";is.first "FALSE";is.singleExon "FALSE"
chr6	transdecoder	transcript	31268749	31270537	.	-	.	transcript_id "DNTX_00211234";transcript_type "protein_coding";transcript_biotype "protein_coding";gene_id "XLOC_026017";gene_name "HLA-C";class_code "j";oId "Retina_Fetal.Tissue_01017638";is.last "FALSE";is.first "FALSE";is.singleExon "FALSE"
chr6	transdecoder	exon	31268749	31269173	.	-	.	transcript_id "DNTX_00211234";transcript_type "protein_coding";transcript_biotype "protein_coding";exon_number "4";gene_id "XLOC_026017";gene_name "HLA-C";class_code "j";oId "Retina_Fetal.Tissue_01017638";is.last "TRUE";is.first "FALSE";is.singleExon "FALSE"
chr6	transdecoder	exon	31269338	31269385	.	-	.	transcript_id "DNTX_00211234";transcript_type "protein_coding";transcript_biotype "protein_coding";exon_number "3";gene_id "XLOC_026017";gene_name "HLA-C";class_code "j";oId "Retina_Fetal.Tissue_01017638";is.last "FALSE";is.first "FALSE";is.singleExon "FALSE"
chr6	transdecoder	exon	31269493	31269525	.	-	.	transcript_id "DNTX_00211234";transcript_type "protein_coding";transcript_biotype "protein_coding";exon_number "2";gene_id "XLOC_026017";gene_name "HLA-C";class_code "j";oId "Retina_Fetal.Tissue_01017638";is.last "FALSE";is.first "FALSE";is.singleExon "FALSE"
chr6	transdecoder	exon	31269966	31270537	.	-	.	transcript_id "DNTX_00211234";transcript_type "protein_coding";transcript_biotype "protein_coding";exon_number "1";gene_id "XLOC_026017";gene_name "HLA-C";class_code "j";oId "Retina_Fetal.Tissue_01017638";is.last "FALSE";novel_exon_id "nvl_exon167335";novel_exon_type "A3SS";is.first "TRUE";is.singleExon "FALSE"
chr6	transdecoder	five_prime_UTR	31270198	31270537	.	-	.	transcript_id "DNTX_00211234";transcript_type "protein_coding";transcript_biotype "protein_coding";gene_id "XLOC_026017";gene_name "HLA-C";class_code "j";oId "Retina_Fetal.Tissue_01017638";is.last "FALSE";is.first "FALSE";is.singleExon "FALSE"
chr6	transdecoder	start_codon	31270195	31270197	.	-	2	transcript_id "DNTX_00211234";transcript_type "protein_coding";transcript_biotype "protein_coding";gene_id "XLOC_026017";gene_name "HLA-C";class_code "j";oId "Retina_Fetal.Tissue_01017638";is.last "FALSE";is.first "FALSE";is.singleExon "FALSE"
chr6	transdecoder	CDS	31269172	31269173	.	-	2	transcript_id "DNTX_00211234";transcript_type "protein_coding";transcript_biotype "protein_coding";gene_id "XLOC_026017";gene_name "HLA-C";class_code "j";oId "Retina_Fetal.Tissue_01017638";is.last "FALSE";is.first "FALSE";is.singleExon "FALSE"
chr6	transdecoder	CDS	31269338	31269385	.	-	2	transcript_id "DNTX_00211234";transcript_type "protein_coding";transcript_biotype "protein_coding";gene_id "XLOC_026017";gene_name "HLA-C";class_code "j";oId "Retina_Fetal.Tissue_01017638";is.last "FALSE";is.first "FALSE";is.singleExon "FALSE"
chr6	transdecoder	CDS	31269493	31269525	.	-	2	transcript_id "DNTX_00211234";transcript_type "protein_coding";transcript_biotype "protein_coding";gene_id "XLOC_026017";gene_name "HLA-C";class_code "j";oId "Retina_Fetal.Tissue_01017638";is.last "FALSE";is.first "FALSE";is.singleExon "FALSE"
chr6	transdecoder	CDS	31269966	31270197	.	-	0	transcript_id "DNTX_00211234";transcript_type "protein_coding";transcript_biotype "protein_coding";gene_id "XLOC_026017";gene_name "HLA-C";class_code "j";oId "Retina_Fetal.Tissue_01017638";is.last "FALSE";is.first "FALSE";is.singleExon "FALSE"
chr6	transdecoder	stop_codon	31269169	31269171	.	-	2	transcript_id "DNTX_00211234";transcript_type "protein_coding";transcript_biotype "protein_coding";gene_id "XLOC_026017";gene_name "HLA-C";class_code "j";oId "Retina_Fetal.Tissue_01017638";is.last "FALSE";is.first "FALSE";is.singleExon "FALSE"
chr6	transdecoder	three_prime_UTR	31268749	31269168	.	-	.	transcript_id "DNTX_00211234";transcript_type "protein_coding";transcript_biotype "protein_coding";gene_id "XLOC_026017";gene_name "HLA-C";class_code "j";oId "Retina_Fetal.Tissue_01017638";is.last "FALSE";is.first "FALSE";is.singleExon "FALSE"
chr6	transdecoder	transcript	31268749	31270537	.	-	.	transcript_id "DNTX_00214841";transcript_type "protein_coding";transcript_biotype "protein_coding";gene_id "XLOC_026017";gene_name "HLA-C";class_code "j";oId "Retina_Fetal.Tissue_01017639";is.last "FALSE";is.first "FALSE";is.singleExon "FALSE"
chr6	transdecoder	exon	31268749	31269173	.	-	.	transcript_id "DNTX_00214841";transcript_type "protein_coding";transcript_biotype "protein_coding";exon_number "4";gene_id "XLOC_026017";gene_name "HLA-C";class_code "j";oId "Retina_Fetal.Tissue_01017639";is.last "TRUE";is.first "FALSE";is.singleExon "FALSE"
chr6	transdecoder	exon	31269338	31269385	.	-	.	transcript_id "DNTX_00214841";transcript_type "protein_coding";transcript_biotype "protein_coding";exon_number "3";gene_id "XLOC_026017";gene_name "HLA-C";class_code "j";oId "Retina_Fetal.Tissue_01017639";is.last "FALSE";is.first "FALSE";is.singleExon "FALSE"
chr6	transdecoder	exon	31269493	31269543	.	-	.	transcript_id "DNTX_00214841";transcript_type "protein_coding";transcript_biotype "protein_coding";exon_number "2";gene_id "XLOC_026017";gene_name "HLA-C";class_code "j";oId "Retina_Fetal.Tissue_01017639";is.last "FALSE";is.first "FALSE";is.singleExon "FALSE"
chr6	transdecoder	exon	31269966	31270537	.	-	.	transcript_id "DNTX_00214841";transcript_type "protein_coding";transcript_biotype "protein_coding";exon_number "1";gene_id "XLOC_026017";gene_name "HLA-C";class_code "j";oId "Retina_Fetal.Tissue_01017639";is.last "FALSE";novel_exon_id "nvl_exon167335";novel_exon_type "A3SS";is.first "TRUE";is.singleExon "FALSE"
chr6	transdecoder	five_prime_UTR	31270198	31270537	.	-	.	transcript_id "DNTX_00214841";transcript_type "protein_coding";transcript_biotype "protein_coding";gene_id "XLOC_026017";gene_name "HLA-C";class_code "j";oId "Retina_Fetal.Tissue_01017639";is.last "FALSE";is.first "FALSE";is.singleExon "FALSE"
chr6	transdecoder	start_codon	31270195	31270197	.	-	2	transcript_id "DNTX_00214841";transcript_type "protein_coding";transcript_biotype "protein_coding";gene_id "XLOC_026017";gene_name "HLA-C";class_code "j";oId "Retina_Fetal.Tissue_01017639";is.last "FALSE";is.first "FALSE";is.singleExon "FALSE"
chr6	transdecoder	CDS	31269172	31269173	.	-	2	transcript_id "DNTX_00214841";transcript_type "protein_coding";transcript_biotype "protein_coding";gene_id "XLOC_026017";gene_name "HLA-C";class_code "j";oId "Retina_Fetal.Tissue_01017639";is.last "FALSE";is.first "FALSE";is.singleExon "FALSE"
chr6	transdecoder	CDS	31269338	31269385	.	-	2	transcript_id "DNTX_00214841";transcript_type "protein_coding";transcript_biotype "protein_coding";gene_id "XLOC_026017";gene_name "HLA-C";class_code "j";oId "Retina_Fetal.Tissue_01017639";is.last "FALSE";is.first "FALSE";is.singleExon "FALSE"
chr6	transdecoder	CDS	31269493	31269543	.	-	2	transcript_id "DNTX_00214841";transcript_type "protein_coding";transcript_biotype "protein_coding";gene_id "XLOC_026017";gene_name "HLA-C";class_code "j";oId "Retina_Fetal.Tissue_01017639";is.last "FALSE";is.first "FALSE";is.singleExon "FALSE"
chr6	transdecoder	CDS	31269966	31270197	.	-	0	transcript_id "DNTX_00214841";transcript_type "protein_coding";transcript_biotype "protein_coding";gene_id "XLOC_026017";gene_name "HLA-C";class_code "j";oId "Retina_Fetal.Tissue_01017639";is.last "FALSE";is.first "FALSE";is.singleExon "FALSE"
chr6	transdecoder	stop_codon	31269169	31269171	.	-	2	transcript_id "DNTX_00214841";transcript_type "protein_coding";transcript_biotype "protein_coding";gene_id "XLOC_026017";gene_name "HLA-C";class_code "j";oId "Retina_Fetal.Tissue_01017639";is.last "FALSE";is.first "FALSE";is.singleExon "FALSE"
chr6	transdecoder	three_prime_UTR	31268749	31269168	.	-	.	transcript_id "DNTX_00214841";transcript_type "protein_coding";transcript_biotype "protein_coding";gene_id "XLOC_026017";gene_name "HLA-C";class_code "j";oId "Retina_Fetal.Tissue_01017639";is.last "FALSE";is.first "FALSE";is.singleExon "FALSE"
chr6	transdecoder	transcript	31268749	31272050	.	-	.	transcript_id "DNTX_00203828";transcript_type "protein_coding";transcript_biotype "protein_coding";gene_id "XLOC_026017";gene_name "HLA-C";class_code "=";oId "Pancreas_00298344";is.last "FALSE";is.first "FALSE";is.singleExon "FALSE"
chr6	transdecoder	exon	31268749	31269173	.	-	.	transcript_id "DNTX_00203828";transcript_type "protein_coding";transcript_biotype "protein_coding";exon_number "6";gene_id "XLOC_026017";gene_name "HLA-C";class_code "=";oId "Pancreas_00298344";is.last "TRUE";is.first "FALSE";is.singleExon "FALSE"
chr6	transdecoder	exon	31269338	31269385	.	-	.	transcript_id "DNTX_00203828";transcript_type "protein_coding";transcript_biotype "protein_coding";exon_number "5";gene_id "XLOC_026017";gene_name "HLA-C";class_code "=";oId "Pancreas_00298344";is.last "FALSE";is.first "FALSE";is.singleExon "FALSE"
chr6	transdecoder	exon	31269493	31269525	.	-	.	transcript_id "DNTX_00203828";transcript_type "protein_coding";transcript_biotype "protein_coding";exon_number "4";gene_id "XLOC_026017";gene_name "HLA-C";class_code "=";oId "Pancreas_00298344";is.last "FALSE";is.first "FALSE";is.singleExon "FALSE"
chr6	transdecoder	exon	31269966	31270085	.	-	.	transcript_id "DNTX_00203828";transcript_type "protein_coding";transcript_biotype "protein_coding";exon_number "3";gene_id "XLOC_026017";gene_name "HLA-C";class_code "=";oId "Pancreas_00298344";is.last "FALSE";is.first "FALSE";is.singleExon "FALSE"
chr6	transdecoder	exon	31270210	31270485	.	-	.	transcript_id "DNTX_00203828";transcript_type "protein_coding";transcript_biotype "protein_coding";exon_number "2";gene_id "XLOC_026017";gene_name "HLA-C";class_code "=";oId "Pancreas_00298344";is.last "FALSE";is.first "FALSE";is.singleExon "FALSE"
chr6	transdecoder	exon	31271073	31272050	.	-	.	transcript_id "DNTX_00203828";transcript_type "protein_coding";transcript_biotype "protein_coding";exon_number "1";gene_id "XLOC_026017";gene_name "HLA-C";class_code "=";oId "Pancreas_00298344";is.last "FALSE";is.first "TRUE";is.singleExon "FALSE"
chr6	transdecoder	five_prime_UTR	31271329	31272050	.	-	.	transcript_id "DNTX_00203828";transcript_type "protein_coding";transcript_biotype "protein_coding";gene_id "XLOC_026017";gene_name "HLA-C";class_code "=";oId "Pancreas_00298344";is.last "FALSE";is.first "FALSE";is.singleExon "FALSE"
chr6	transdecoder	start_codon	31271326	31271328	.	-	2	transcript_id "DNTX_00203828";transcript_type "protein_coding";transcript_biotype "protein_coding";gene_id "XLOC_026017";gene_name "HLA-C";class_code "=";oId "Pancreas_00298344";is.last "FALSE";is.first "FALSE";is.singleExon "FALSE"
chr6	transdecoder	CDS	31269172	31269173	.	-	2	transcript_id "DNTX_00203828";transcript_type "protein_coding";transcript_biotype "protein_coding";gene_id "XLOC_026017";gene_name "HLA-C";class_code "=";oId "Pancreas_00298344";is.last "FALSE";is.first "FALSE";is.singleExon "FALSE"
chr6	transdecoder	CDS	31269338	31269385	.	-	2	transcript_id "DNTX_00203828";transcript_type "protein_coding";transcript_biotype "protein_coding";gene_id "XLOC_026017";gene_name "HLA-C";class_code "=";oId "Pancreas_00298344";is.last "FALSE";is.first "FALSE";is.singleExon "FALSE"
chr6	transdecoder	CDS	31269493	31269525	.	-	2	transcript_id "DNTX_00203828";transcript_type "protein_coding";transcript_biotype "protein_coding";gene_id "XLOC_026017";gene_name "HLA-C";class_code "=";oId "Pancreas_00298344";is.last "FALSE";is.first "FALSE";is.singleExon "FALSE"
chr6	transdecoder	CDS	31269966	31270085	.	-	2	transcript_id "DNTX_00203828";transcript_type "protein_coding";transcript_biotype "protein_coding";gene_id "XLOC_026017";gene_name "HLA-C";class_code "=";oId "Pancreas_00298344";is.last "FALSE";is.first "FALSE";is.singleExon "FALSE"
chr6	transdecoder	CDS	31270210	31270485	.	-	2	transcript_id "DNTX_00203828";transcript_type "protein_coding";transcript_biotype "protein_coding";gene_id "XLOC_026017";gene_name "HLA-C";class_code "=";oId "Pancreas_00298344";is.last "FALSE";is.first "FALSE";is.singleExon "FALSE"
chr6	transdecoder	CDS	31271073	31271328	.	-	0	transcript_id "DNTX_00203828";transcript_type "protein_coding";transcript_biotype "protein_coding";gene_id "XLOC_026017";gene_name "HLA-C";class_code "=";oId "Pancreas_00298344";is.last "FALSE";is.first "FALSE";is.singleExon "FALSE"
chr6	transdecoder	stop_codon	31269169	31269171	.	-	2	transcript_id "DNTX_00203828";transcript_type "protein_coding";transcript_biotype "protein_coding";gene_id "XLOC_026017";gene_name "HLA-C";class_code "=";oId "Pancreas_00298344";is.last "FALSE";is.first "FALSE";is.singleExon "FALSE"
chr6	transdecoder	three_prime_UTR	31268749	31269168	.	-	.	transcript_id "DNTX_00203828";transcript_type "protein_coding";transcript_biotype "protein_coding";gene_id "XLOC_026017";gene_name "HLA-C";class_code "=";oId "Pancreas_00298344";is.last "FALSE";is.first "FALSE";is.singleExon "FALSE"
chr6	transdecoder	transcript	31268749	31272086	.	-	.	transcript_id "DNTX_00203829";transcript_type "protein_coding";transcript_biotype "protein_coding";gene_id "XLOC_026017";gene_name "HLA-C";class_code "=";oId "Pancreas_00298345";is.last "FALSE";is.first "FALSE";is.singleExon "FALSE"
chr6	transdecoder	exon	31268749	31269173	.	-	.	transcript_id "DNTX_00203829";transcript_type "protein_coding";transcript_biotype "protein_coding";exon_number "8";gene_id "XLOC_026017";gene_name "HLA-C";class_code "=";oId "Pancreas_00298345";is.last "TRUE";is.first "FALSE";is.singleExon "FALSE"
chr6	transdecoder	exon	31269338	31269385	.	-	.	transcript_id "DNTX_00203829";transcript_type "protein_coding";transcript_biotype "protein_coding";exon_number "7";gene_id "XLOC_026017";gene_name "HLA-C";class_code "=";oId "Pancreas_00298345";is.last "FALSE";is.first "FALSE";is.singleExon "FALSE"
chr6	transdecoder	exon	31269493	31269525	.	-	.	transcript_id "DNTX_00203829";transcript_type "protein_coding";transcript_biotype "protein_coding";exon_number "6";gene_id "XLOC_026017";gene_name "HLA-C";class_code "=";oId "Pancreas_00298345";is.last "FALSE";is.first "FALSE";is.singleExon "FALSE"
chr6	transdecoder	exon	31269966	31270085	.	-	.	transcript_id "DNTX_00203829";transcript_type "protein_coding";transcript_biotype "protein_coding";exon_number "5";gene_id "XLOC_026017";gene_name "HLA-C";class_code "=";oId "Pancreas_00298345";is.last "FALSE";is.first "FALSE";is.singleExon "FALSE"
chr6	transdecoder	exon	31270210	31270485	.	-	.	transcript_id "DNTX_00203829";transcript_type "protein_coding";transcript_biotype "protein_coding";exon_number "4";gene_id "XLOC_026017";gene_name "HLA-C";class_code "=";oId "Pancreas_00298345";is.last "FALSE";is.first "FALSE";is.singleExon "FALSE"
chr6	transdecoder	exon	31271073	31271348	.	-	.	transcript_id "DNTX_00203829";transcript_type "protein_coding";transcript_biotype "protein_coding";exon_number "3";gene_id "XLOC_026017";gene_name "HLA-C";class_code "=";oId "Pancreas_00298345";is.last "FALSE";is.first "FALSE";is.singleExon "FALSE"
chr6	transdecoder	exon	31271599	31271868	.	-	.	transcript_id "DNTX_00203829";transcript_type "protein_coding";transcript_biotype "protein_coding";exon_number "2";gene_id "XLOC_026017";gene_name "HLA-C";class_code "=";oId "Pancreas_00298345";is.last "FALSE";is.first "FALSE";is.singleExon "FALSE"
chr6	transdecoder	exon	31271999	31272086	.	-	.	transcript_id "DNTX_00203829";transcript_type "protein_coding";transcript_biotype "protein_coding";exon_number "1";gene_id "XLOC_026017";gene_name "HLA-C";class_code "=";oId "Pancreas_00298345";is.last "FALSE";is.first "TRUE";is.singleExon "FALSE"
chr6	transdecoder	five_prime_UTR	31272063	31272086	.	-	.	transcript_id "DNTX_00203829";transcript_type "protein_coding";transcript_biotype "protein_coding";gene_id "XLOC_026017";gene_name "HLA-C";class_code "=";oId "Pancreas_00298345";is.last "FALSE";is.first "FALSE";is.singleExon "FALSE"
chr6	transdecoder	start_codon	31272060	31272062	.	-	2	transcript_id "DNTX_00203829";transcript_type "protein_coding";transcript_biotype "protein_coding";gene_id "XLOC_026017";gene_name "HLA-C";class_code "=";oId "Pancreas_00298345";is.last "FALSE";is.first "FALSE";is.singleExon "FALSE"
chr6	transdecoder	CDS	31269172	31269173	.	-	2	transcript_id "DNTX_00203829";transcript_type "protein_coding";transcript_biotype "protein_coding";gene_id "XLOC_026017";gene_name "HLA-C";class_code "=";oId "Pancreas_00298345";is.last "FALSE";is.first "FALSE";is.singleExon "FALSE"
chr6	transdecoder	CDS	31269338	31269385	.	-	2	transcript_id "DNTX_00203829";transcript_type "protein_coding";transcript_biotype "protein_coding";gene_id "XLOC_026017";gene_name "HLA-C";class_code "=";oId "Pancreas_00298345";is.last "FALSE";is.first "FALSE";is.singleExon "FALSE"
chr6	transdecoder	CDS	31269493	31269525	.	-	2	transcript_id "DNTX_00203829";transcript_type "protein_coding";transcript_biotype "protein_coding";gene_id "XLOC_026017";gene_name "HLA-C";class_code "=";oId "Pancreas_00298345";is.last "FALSE";is.first "FALSE";is.singleExon "FALSE"
chr6	transdecoder	CDS	31269966	31270085	.	-	2	transcript_id "DNTX_00203829";transcript_type "protein_coding";transcript_biotype "protein_coding";gene_id "XLOC_026017";gene_name "HLA-C";class_code "=";oId "Pancreas_00298345";is.last "FALSE";is.first "FALSE";is.singleExon "FALSE"
chr6	transdecoder	CDS	31270210	31270485	.	-	2	transcript_id "DNTX_00203829";transcript_type "protein_coding";transcript_biotype "protein_coding";gene_id "XLOC_026017";gene_name "HLA-C";class_code "=";oId "Pancreas_00298345";is.last "FALSE";is.first "FALSE";is.singleExon "FALSE"
chr6	transdecoder	CDS	31271073	31271348	.	-	2	transcript_id "DNTX_00203829";transcript_type "protein_coding";transcript_biotype "protein_coding";gene_id "XLOC_026017";gene_name "HLA-C";class_code "=";oId "Pancreas_00298345";is.last "FALSE";is.first "FALSE";is.singleExon "FALSE"
chr6	transdecoder	CDS	31271599	31271868	.	-	2	transcript_id "DNTX_00203829";transcript_type "protein_coding";transcript_biotype "protein_coding";gene_id "XLOC_026017";gene_name "HLA-C";class_code "=";oId "Pancreas_00298345";is.last "FALSE";is.first "FALSE";is.singleExon "FALSE"
chr6	transdecoder	CDS	31271999	31272062	.	-	0	transcript_id "DNTX_00203829";transcript_type "protein_coding";transcript_biotype "protein_coding";gene_id "XLOC_026017";gene_name "HLA-C";class_code "=";oId "Pancreas_00298345";is.last "FALSE";is.first "FALSE";is.singleExon "FALSE"
chr6	transdecoder	stop_codon	31269169	31269171	.	-	2	transcript_id "DNTX_00203829";transcript_type "protein_coding";transcript_biotype "protein_coding";gene_id "XLOC_026017";gene_name "HLA-C";class_code "=";oId "Pancreas_00298345";is.last "FALSE";is.first "FALSE";is.singleExon "FALSE"
chr6	transdecoder	three_prime_UTR	31268749	31269168	.	-	.	transcript_id "DNTX_00203829";transcript_type "protein_coding";transcript_biotype "protein_coding";gene_id "XLOC_026017";gene_name "HLA-C";class_code "=";oId "Pancreas_00298345";is.last "FALSE";is.first "FALSE";is.singleExon "FALSE"
chr6	transdecoder	transcript	31268749	31272086	.	-	.	transcript_id "DNTX_00203830";transcript_type "protein_coding";transcript_biotype "protein_coding";gene_id "XLOC_026017";gene_name "HLA-C";class_code "=";oId "Pancreas_00298346";is.last "FALSE";is.first "FALSE";is.singleExon "FALSE"
chr6	transdecoder	exon	31268749	31269173	.	-	.	transcript_id "DNTX_00203830";transcript_type "protein_coding";transcript_biotype "protein_coding";exon_number "8";gene_id "XLOC_026017";gene_name "HLA-C";class_code "=";oId "Pancreas_00298346";is.last "TRUE";is.first "FALSE";is.singleExon "FALSE"
chr6	transdecoder	exon	31269338	31269385	.	-	.	transcript_id "DNTX_00203830";transcript_type "protein_coding";transcript_biotype "protein_coding";exon_number "7";gene_id "XLOC_026017";gene_name "HLA-C";class_code "=";oId "Pancreas_00298346";is.last "FALSE";is.first "FALSE";is.singleExon "FALSE"
chr6	transdecoder	exon	31269493	31269543	.	-	.	transcript_id "DNTX_00203830";transcript_type "protein_coding";transcript_biotype "protein_coding";exon_number "6";gene_id "XLOC_026017";gene_name "HLA-C";class_code "=";oId "Pancreas_00298346";is.last "FALSE";is.first "FALSE";is.singleExon "FALSE"
chr6	transdecoder	exon	31269966	31270085	.	-	.	transcript_id "DNTX_00203830";transcript_type "protein_coding";transcript_biotype "protein_coding";exon_number "5";gene_id "XLOC_026017";gene_name "HLA-C";class_code "=";oId "Pancreas_00298346";is.last "FALSE";is.first "FALSE";is.singleExon "FALSE"
chr6	transdecoder	exon	31270210	31270485	.	-	.	transcript_id "DNTX_00203830";transcript_type "protein_coding";transcript_biotype "protein_coding";exon_number "4";gene_id "XLOC_026017";gene_name "HLA-C";class_code "=";oId "Pancreas_00298346";is.last "FALSE";is.first "FALSE";is.singleExon "FALSE"
chr6	transdecoder	exon	31271073	31271348	.	-	.	transcript_id "DNTX_00203830";transcript_type "protein_coding";transcript_biotype "protein_coding";exon_number "3";gene_id "XLOC_026017";gene_name "HLA-C";class_code "=";oId "Pancreas_00298346";is.last "FALSE";is.first "FALSE";is.singleExon "FALSE"
chr6	transdecoder	exon	31271599	31271868	.	-	.	transcript_id "DNTX_00203830";transcript_type "protein_coding";transcript_biotype "protein_coding";exon_number "2";gene_id "XLOC_026017";gene_name "HLA-C";class_code "=";oId "Pancreas_00298346";is.last "FALSE";is.first "FALSE";is.singleExon "FALSE"
chr6	transdecoder	exon	31271999	31272086	.	-	.	transcript_id "DNTX_00203830";transcript_type "protein_coding";transcript_biotype "protein_coding";exon_number "1";gene_id "XLOC_026017";gene_name "HLA-C";class_code "=";oId "Pancreas_00298346";is.last "FALSE";is.first "TRUE";is.singleExon "FALSE"
chr6	transdecoder	five_prime_UTR	31272063	31272086	.	-	.	transcript_id "DNTX_00203830";transcript_type "protein_coding";transcript_biotype "protein_coding";gene_id "XLOC_026017";gene_name "HLA-C";class_code "=";oId "Pancreas_00298346";is.last "FALSE";is.first "FALSE";is.singleExon "FALSE"
chr6	transdecoder	start_codon	31272060	31272062	.	-	2	transcript_id "DNTX_00203830";transcript_type "protein_coding";transcript_biotype "protein_coding";gene_id "XLOC_026017";gene_name "HLA-C";class_code "=";oId "Pancreas_00298346";is.last "FALSE";is.first "FALSE";is.singleExon "FALSE"
chr6	transdecoder	CDS	31269172	31269173	.	-	2	transcript_id "DNTX_00203830";transcript_type "protein_coding";transcript_biotype "protein_coding";gene_id "XLOC_026017";gene_name "HLA-C";class_code "=";oId "Pancreas_00298346";is.last "FALSE";is.first "FALSE";is.singleExon "FALSE"
chr6	transdecoder	CDS	31269338	31269385	.	-	2	transcript_id "DNTX_00203830";transcript_type "protein_coding";transcript_biotype "protein_coding";gene_id "XLOC_026017";gene_name "HLA-C";class_code "=";oId "Pancreas_00298346";is.last "FALSE";is.first "FALSE";is.singleExon "FALSE"
chr6	transdecoder	CDS	31269493	31269543	.	-	2	transcript_id "DNTX_00203830";transcript_type "protein_coding";transcript_biotype "protein_coding";gene_id "XLOC_026017";gene_name "HLA-C";class_code "=";oId "Pancreas_00298346";is.last "FALSE";is.first "FALSE";is.singleExon "FALSE"
chr6	transdecoder	CDS	31269966	31270085	.	-	2	transcript_id "DNTX_00203830";transcript_type "protein_coding";transcript_biotype "protein_coding";gene_id "XLOC_026017";gene_name "HLA-C";class_code "=";oId "Pancreas_00298346";is.last "FALSE";is.first "FALSE";is.singleExon "FALSE"
chr6	transdecoder	CDS	31270210	31270485	.	-	2	transcript_id "DNTX_00203830";transcript_type "protein_coding";transcript_biotype "protein_coding";gene_id "XLOC_026017";gene_name "HLA-C";class_code "=";oId "Pancreas_00298346";is.last "FALSE";is.first "FALSE";is.singleExon "FALSE"
chr6	transdecoder	CDS	31271073	31271348	.	-	2	transcript_id "DNTX_00203830";transcript_type "protein_coding";transcript_biotype "protein_coding";gene_id "XLOC_026017";gene_name "HLA-C";class_code "=";oId "Pancreas_00298346";is.last "FALSE";is.first "FALSE";is.singleExon "FALSE"
chr6	transdecoder	CDS	31271599	31271868	.	-	2	transcript_id "DNTX_00203830";transcript_type "protein_coding";transcript_biotype "protein_coding";gene_id "XLOC_026017";gene_name "HLA-C";class_code "=";oId "Pancreas_00298346";is.last "FALSE";is.first "FALSE";is.singleExon "FALSE"
chr6	transdecoder	CDS	31271999	31272062	.	-	0	transcript_id "DNTX_00203830";transcript_type "protein_coding";transcript_biotype "protein_coding";gene_id "XLOC_026017";gene_name "HLA-C";class_code "=";oId "Pancreas_00298346";is.last "FALSE";is.first "FALSE";is.singleExon "FALSE"
chr6	transdecoder	stop_codon	31269169	31269171	.	-	2	transcript_id "DNTX_00203830";transcript_type "protein_coding";transcript_biotype "protein_coding";gene_id "XLOC_026017";gene_name "HLA-C";class_code "=";oId "Pancreas_00298346";is.last "FALSE";is.first "FALSE";is.singleExon "FALSE"
chr6	transdecoder	three_prime_UTR	31268749	31269168	.	-	.	transcript_id "DNTX_00203830";transcript_type "protein_coding";transcript_biotype "protein_coding";gene_id "XLOC_026017";gene_name "HLA-C";class_code "=";oId "Pancreas_00298346";is.last "FALSE";is.first "FALSE";is.singleExon "FALSE"
chr6	transdecoder	transcript	31268749	31272105	.	-	.	transcript_id "DNTX_00208513";transcript_type "protein_coding";transcript_biotype "protein_coding";gene_id "XLOC_026017";gene_name "HLA-C";class_code "=";oId "Adipose-Subcutaneous_00325319";is.last "FALSE";is.first "FALSE";is.singleExon "FALSE"
chr6	transdecoder	exon	31268749	31269173	.	-	.	transcript_id "DNTX_00208513";transcript_type "protein_coding";transcript_biotype "protein_coding";exon_number "8";gene_id "XLOC_026017";gene_name "HLA-C";class_code "=";oId "Adipose-Subcutaneous_00325319";is.last "TRUE";is.first "FALSE";is.singleExon "FALSE"
chr6	transdecoder	exon	31269338	31269385	.	-	.	transcript_id "DNTX_00208513";transcript_type "protein_coding";transcript_biotype "protein_coding";exon_number "7";gene_id "XLOC_026017";gene_name "HLA-C";class_code "=";oId "Adipose-Subcutaneous_00325319";is.last "FALSE";is.first "FALSE";is.singleExon "FALSE"
chr6	transdecoder	exon	31269493	31269525	.	-	.	transcript_id "DNTX_00208513";transcript_type "protein_coding";transcript_biotype "protein_coding";exon_number "6";gene_id "XLOC_026017";gene_name "HLA-C";class_code "=";oId "Adipose-Subcutaneous_00325319";is.last "FALSE";is.first "FALSE";is.singleExon "FALSE"
chr6	transdecoder	exon	31269966	31270085	.	-	.	transcript_id "DNTX_00208513";transcript_type "protein_coding";transcript_biotype "protein_coding";exon_number "5";gene_id "XLOC_026017";gene_name "HLA-C";class_code "=";oId "Adipose-Subcutaneous_00325319";is.last "FALSE";is.first "FALSE";is.singleExon "FALSE"
chr6	transdecoder	exon	31270210	31270485	.	-	.	transcript_id "DNTX_00208513";transcript_type "protein_coding";transcript_biotype "protein_coding";exon_number "4";gene_id "XLOC_026017";gene_name "HLA-C";class_code "=";oId "Adipose-Subcutaneous_00325319";is.last "FALSE";is.first "FALSE";is.singleExon "FALSE"
chr6	transdecoder	exon	31271073	31271331	.	-	.	transcript_id "DNTX_00208513";transcript_type "protein_coding";transcript_biotype "protein_coding";exon_number "3";gene_id "XLOC_026017";gene_name "HLA-C";class_code "=";oId "Adipose-Subcutaneous_00325319";is.last "FALSE";is.first "FALSE";is.singleExon "FALSE"
chr6	transdecoder	exon	31271599	31271868	.	-	.	transcript_id "DNTX_00208513";transcript_type "protein_coding";transcript_biotype "protein_coding";exon_number "2";gene_id "XLOC_026017";gene_name "HLA-C";class_code "=";oId "Adipose-Subcutaneous_00325319";is.last "FALSE";is.first "FALSE";is.singleExon "FALSE"
chr6	transdecoder	exon	31271999	31272105	.	-	.	transcript_id "DNTX_00208513";transcript_type "protein_coding";transcript_biotype "protein_coding";exon_number "1";gene_id "XLOC_026017";gene_name "HLA-C";class_code "=";oId "Adipose-Subcutaneous_00325319";is.last "FALSE";is.first "TRUE";is.singleExon "FALSE"
chr6	transdecoder	five_prime_UTR	31271329	31271331	.	-	.	transcript_id "DNTX_00208513";transcript_type "protein_coding";transcript_biotype "protein_coding";gene_id "XLOC_026017";gene_name "HLA-C";class_code "=";oId "Adipose-Subcutaneous_00325319";is.last "FALSE";is.first "FALSE";is.singleExon "FALSE"
chr6	transdecoder	five_prime_UTR	31271599	31271868	.	-	.	transcript_id "DNTX_00208513";transcript_type "protein_coding";transcript_biotype "protein_coding";gene_id "XLOC_026017";gene_name "HLA-C";class_code "=";oId "Adipose-Subcutaneous_00325319";is.last "FALSE";is.first "FALSE";is.singleExon "FALSE"
chr6	transdecoder	five_prime_UTR	31271999	31272105	.	-	.	transcript_id "DNTX_00208513";transcript_type "protein_coding";transcript_biotype "protein_coding";gene_id "XLOC_026017";gene_name "HLA-C";class_code "=";oId "Adipose-Subcutaneous_00325319";is.last "FALSE";is.first "TRUE";is.singleExon "FALSE"
chr6	transdecoder	start_codon	31271326	31271328	.	-	2	transcript_id "DNTX_00208513";transcript_type "protein_coding";transcript_biotype "protein_coding";gene_id "XLOC_026017";gene_name "HLA-C";class_code "=";oId "Adipose-Subcutaneous_00325319";is.last "FALSE";is.first "FALSE";is.singleExon "FALSE"
chr6	transdecoder	CDS	31269172	31269173	.	-	2	transcript_id "DNTX_00208513";transcript_type "protein_coding";transcript_biotype "protein_coding";gene_id "XLOC_026017";gene_name "HLA-C";class_code "=";oId "Adipose-Subcutaneous_00325319";is.last "FALSE";is.first "FALSE";is.singleExon "FALSE"
chr6	transdecoder	CDS	31269338	31269385	.	-	2	transcript_id "DNTX_00208513";transcript_type "protein_coding";transcript_biotype "protein_coding";gene_id "XLOC_026017";gene_name "HLA-C";class_code "=";oId "Adipose-Subcutaneous_00325319";is.last "FALSE";is.first "FALSE";is.singleExon "FALSE"
chr6	transdecoder	CDS	31269493	31269525	.	-	2	transcript_id "DNTX_00208513";transcript_type "protein_coding";transcript_biotype "protein_coding";gene_id "XLOC_026017";gene_name "HLA-C";class_code "=";oId "Adipose-Subcutaneous_00325319";is.last "FALSE";is.first "FALSE";is.singleExon "FALSE"
chr6	transdecoder	CDS	31269966	31270085	.	-	2	transcript_id "DNTX_00208513";transcript_type "protein_coding";transcript_biotype "protein_coding";gene_id "XLOC_026017";gene_name "HLA-C";class_code "=";oId "Adipose-Subcutaneous_00325319";is.last "FALSE";is.first "FALSE";is.singleExon "FALSE"
chr6	transdecoder	CDS	31270210	31270485	.	-	2	transcript_id "DNTX_00208513";transcript_type "protein_coding";transcript_biotype "protein_coding";gene_id "XLOC_026017";gene_name "HLA-C";class_code "=";oId "Adipose-Subcutaneous_00325319";is.last "FALSE";is.first "FALSE";is.singleExon "FALSE"
chr6	transdecoder	CDS	31271073	31271328	.	-	0	transcript_id "DNTX_00208513";transcript_type "protein_coding";transcript_biotype "protein_coding";gene_id "XLOC_026017";gene_name "HLA-C";class_code "=";oId "Adipose-Subcutaneous_00325319";is.last "FALSE";is.first "FALSE";is.singleExon "FALSE"
chr6	transdecoder	stop_codon	31269169	31269171	.	-	2	transcript_id "DNTX_00208513";transcript_type "protein_coding";transcript_biotype "protein_coding";gene_id "XLOC_026017";gene_name "HLA-C";class_code "=";oId "Adipose-Subcutaneous_00325319";is.last "FALSE";is.first "FALSE";is.singleExon "FALSE"
chr6	transdecoder	three_prime_UTR	31268749	31269168	.	-	.	transcript_id "DNTX_00208513";transcript_type "protein_coding";transcript_biotype "protein_coding";gene_id "XLOC_026017";gene_name "HLA-C";class_code "=";oId "Adipose-Subcutaneous_00325319";is.last "FALSE";is.first "FALSE";is.singleExon "FALSE"
chr6	transdecoder	transcript	31268749	31274899	.	-	.	transcript_id "DNTX_00207433";transcript_type "protein_coding";transcript_biotype "protein_coding";gene_id "XLOC_026017";gene_name "HLA-C";class_code "j";oId "Brain-Amygdala_00357341";is.last "FALSE";is.first "FALSE";is.singleExon "FALSE"
chr6	transdecoder	exon	31268749	31269173	.	-	.	transcript_id "DNTX_00207433";transcript_type "protein_coding";transcript_biotype "protein_coding";exon_number "9";gene_id "XLOC_026017";gene_name "HLA-C";class_code "j";oId "Brain-Amygdala_00357341";is.last "TRUE";is.first "FALSE";is.singleExon "FALSE"
chr6	transdecoder	exon	31269338	31269385	.	-	.	transcript_id "DNTX_00207433";transcript_type "protein_coding";transcript_biotype "protein_coding";exon_number "8";gene_id "XLOC_026017";gene_name "HLA-C";class_code "j";oId "Brain-Amygdala_00357341";is.last "FALSE";is.first "FALSE";is.singleExon "FALSE"
chr6	transdecoder	exon	31269493	31269525	.	-	.	transcript_id "DNTX_00207433";transcript_type "protein_coding";transcript_biotype "protein_coding";exon_number "7";gene_id "XLOC_026017";gene_name "HLA-C";class_code "j";oId "Brain-Amygdala_00357341";is.last "FALSE";is.first "FALSE";is.singleExon "FALSE"
chr6	transdecoder	exon	31269966	31270085	.	-	.	transcript_id "DNTX_00207433";transcript_type "protein_coding";transcript_biotype "protein_coding";exon_number "6";gene_id "XLOC_026017";gene_name "HLA-C";class_code "j";oId "Brain-Amygdala_00357341";is.last "FALSE";is.first "FALSE";is.singleExon "FALSE"
chr6	transdecoder	exon	31270210	31270485	.	-	.	transcript_id "DNTX_00207433";transcript_type "protein_coding";transcript_biotype "protein_coding";exon_number "5";gene_id "XLOC_026017";gene_name "HLA-C";class_code "j";oId "Brain-Amygdala_00357341";is.last "FALSE";is.first "FALSE";is.singleExon "FALSE"
chr6	transdecoder	exon	31271073	31271348	.	-	.	transcript_id "DNTX_00207433";transcript_type "protein_coding";transcript_biotype "protein_coding";exon_number "4";gene_id "XLOC_026017";gene_name "HLA-C";class_code "j";oId "Brain-Amygdala_00357341";is.last "FALSE";is.first "FALSE";is.singleExon "FALSE"
chr6	transdecoder	exon	31271599	31271868	.	-	.	transcript_id "DNTX_00207433";transcript_type "protein_coding";transcript_biotype "protein_coding";exon_number "3";gene_id "XLOC_026017";gene_name "HLA-C";class_code "j";oId "Brain-Amygdala_00357341";is.last "FALSE";is.first "FALSE";is.singleExon "FALSE"
chr6	transdecoder	exon	31271999	31272153	.	-	.	transcript_id "DNTX_00207433";transcript_type "protein_coding";transcript_biotype "protein_coding";exon_number "2";gene_id "XLOC_026017";gene_name "HLA-C";class_code "j";oId "Brain-Amygdala_00357341";is.last "FALSE";novel_exon_id "nvl_exon167312";novel_exon_type "A3SS";is.first "FALSE";is.singleExon "FALSE"
chr6	transdecoder	exon	31272617	31274899	.	-	.	transcript_id "DNTX_00207433";transcript_type "protein_coding";transcript_biotype "protein_coding";exon_number "1";gene_id "XLOC_026017";gene_name "HLA-C";class_code "j";oId "Brain-Amygdala_00357341";is.last "FALSE";novel_exon_id "nvl_exon167336";novel_exon_type "novel_TSS";is.first "TRUE";is.singleExon "FALSE"
chr6	transdecoder	five_prime_UTR	31272072	31272153	.	-	.	transcript_id "DNTX_00207433";transcript_type "protein_coding";transcript_biotype "protein_coding";gene_id "XLOC_026017";gene_name "HLA-C";class_code "j";oId "Brain-Amygdala_00357341";is.last "FALSE";is.first "FALSE";is.singleExon "FALSE"
chr6	transdecoder	five_prime_UTR	31272617	31274899	.	-	.	transcript_id "DNTX_00207433";transcript_type "protein_coding";transcript_biotype "protein_coding";gene_id "XLOC_026017";gene_name "HLA-C";class_code "j";oId "Brain-Amygdala_00357341";is.last "FALSE";novel_exon_id "nvl_exon167336";novel_exon_type "novel_TSS";is.first "TRUE";is.singleExon "FALSE"
chr6	transdecoder	start_codon	31272069	31272071	.	-	2	transcript_id "DNTX_00207433";transcript_type "protein_coding";transcript_biotype "protein_coding";gene_id "XLOC_026017";gene_name "HLA-C";class_code "j";oId "Brain-Amygdala_00357341";is.last "FALSE";is.first "FALSE";is.singleExon "FALSE"
chr6	transdecoder	CDS	31269172	31269173	.	-	2	transcript_id "DNTX_00207433";transcript_type "protein_coding";transcript_biotype "protein_coding";gene_id "XLOC_026017";gene_name "HLA-C";class_code "j";oId "Brain-Amygdala_00357341";is.last "FALSE";is.first "FALSE";is.singleExon "FALSE"
chr6	transdecoder	CDS	31269338	31269385	.	-	2	transcript_id "DNTX_00207433";transcript_type "protein_coding";transcript_biotype "protein_coding";gene_id "XLOC_026017";gene_name "HLA-C";class_code "j";oId "Brain-Amygdala_00357341";is.last "FALSE";is.first "FALSE";is.singleExon "FALSE"
chr6	transdecoder	CDS	31269493	31269525	.	-	2	transcript_id "DNTX_00207433";transcript_type "protein_coding";transcript_biotype "protein_coding";gene_id "XLOC_026017";gene_name "HLA-C";class_code "j";oId "Brain-Amygdala_00357341";is.last "FALSE";is.first "FALSE";is.singleExon "FALSE"
chr6	transdecoder	CDS	31269966	31270085	.	-	2	transcript_id "DNTX_00207433";transcript_type "protein_coding";transcript_biotype "protein_coding";gene_id "XLOC_026017";gene_name "HLA-C";class_code "j";oId "Brain-Amygdala_00357341";is.last "FALSE";is.first "FALSE";is.singleExon "FALSE"
chr6	transdecoder	CDS	31270210	31270485	.	-	2	transcript_id "DNTX_00207433";transcript_type "protein_coding";transcript_biotype "protein_coding";gene_id "XLOC_026017";gene_name "HLA-C";class_code "j";oId "Brain-Amygdala_00357341";is.last "FALSE";is.first "FALSE";is.singleExon "FALSE"
chr6	transdecoder	CDS	31271073	31271348	.	-	2	transcript_id "DNTX_00207433";transcript_type "protein_coding";transcript_biotype "protein_coding";gene_id "XLOC_026017";gene_name "HLA-C";class_code "j";oId "Brain-Amygdala_00357341";is.last "FALSE";is.first "FALSE";is.singleExon "FALSE"
chr6	transdecoder	CDS	31271599	31271868	.	-	2	transcript_id "DNTX_00207433";transcript_type "protein_coding";transcript_biotype "protein_coding";gene_id "XLOC_026017";gene_name "HLA-C";class_code "j";oId "Brain-Amygdala_00357341";is.last "FALSE";is.first "FALSE";is.singleExon "FALSE"
chr6	transdecoder	CDS	31271999	31272071	.	-	0	transcript_id "DNTX_00207433";transcript_type "protein_coding";transcript_biotype "protein_coding";gene_id "XLOC_026017";gene_name "HLA-C";class_code "j";oId "Brain-Amygdala_00357341";is.last "FALSE";is.first "FALSE";is.singleExon "FALSE"
chr6	transdecoder	stop_codon	31269169	31269171	.	-	2	transcript_id "DNTX_00207433";transcript_type "protein_coding";transcript_biotype "protein_coding";gene_id "XLOC_026017";gene_name "HLA-C";class_code "j";oId "Brain-Amygdala_00357341";is.last "FALSE";is.first "FALSE";is.singleExon "FALSE"
chr6	transdecoder	three_prime_UTR	31268749	31269168	.	-	.	transcript_id "DNTX_00207433";transcript_type "protein_coding";transcript_biotype "protein_coding";gene_id "XLOC_026017";gene_name "HLA-C";class_code "j";oId "Brain-Amygdala_00357341";is.last "FALSE";is.first "FALSE";is.singleExon "FALSE"
chr6	transdecoder	transcript	31268749	31357179	.	-	.	transcript_id "DNTX_00205184";transcript_type "protein_coding";transcript_biotype "protein_coding";gene_id "XLOC_026017";gene_name "HLA-C";class_code "j";oId "RPE_Fetal.Tissue_00600527";is.last "FALSE";is.first "FALSE";is.singleExon "FALSE"
chr6	transdecoder	exon	31268749	31269173	.	-	.	transcript_id "DNTX_00205184";transcript_type "protein_coding";transcript_biotype "protein_coding";exon_number "8";gene_id "XLOC_026017";gene_name "HLA-C";class_code "j";oId "RPE_Fetal.Tissue_00600527";is.last "TRUE";is.first "FALSE";is.singleExon "FALSE"
chr6	transdecoder	exon	31269338	31269381	.	-	.	transcript_id "DNTX_00205184";transcript_type "protein_coding";transcript_biotype "protein_coding";exon_number "7";gene_id "XLOC_026017";gene_name "HLA-C";class_code "j";oId "RPE_Fetal.Tissue_00600527";is.last "FALSE";novel_exon_id "nvl_exon167337";novel_exon_type "A3SS";is.first "FALSE";is.singleExon "FALSE"
chr6	transdecoder	exon	31269493	31269525	.	-	.	transcript_id "DNTX_00205184";transcript_type "protein_coding";transcript_biotype "protein_coding";exon_number "6";gene_id "XLOC_026017";gene_name "HLA-C";class_code "j";oId "RPE_Fetal.Tissue_00600527";is.last "FALSE";is.first "FALSE";is.singleExon "FALSE"
chr6	transdecoder	exon	31269966	31270085	.	-	.	transcript_id "DNTX_00205184";transcript_type "protein_coding";transcript_biotype "protein_coding";exon_number "5";gene_id "XLOC_026017";gene_name "HLA-C";class_code "j";oId "RPE_Fetal.Tissue_00600527";is.last "FALSE";is.first "FALSE";is.singleExon "FALSE"
chr6	transdecoder	exon	31270210	31270485	.	-	.	transcript_id "DNTX_00205184";transcript_type "protein_coding";transcript_biotype "protein_coding";exon_number "4";gene_id "XLOC_026017";gene_name "HLA-C";class_code "j";oId "RPE_Fetal.Tissue_00600527";is.last "FALSE";is.first "FALSE";is.singleExon "FALSE"
chr6	transdecoder	exon	31271073	31271348	.	-	.	transcript_id "DNTX_00205184";transcript_type "protein_coding";transcript_biotype "protein_coding";exon_number "3";gene_id "XLOC_026017";gene_name "HLA-C";class_code "j";oId "RPE_Fetal.Tissue_00600527";is.last "FALSE";is.first "FALSE";is.singleExon "FALSE"
chr6	transdecoder	exon	31356688	31356957	.	-	.	transcript_id "DNTX_00205184";transcript_type "protein_coding";transcript_biotype "protein_coding";exon_number "2";gene_id "XLOC_026017";gene_name "HLA-C";class_code "j";oId "RPE_Fetal.Tissue_00600527";is.last "FALSE";is.first "FALSE";is.singleExon "FALSE"
chr6	transdecoder	exon	31357086	31357179	.	-	.	transcript_id "DNTX_00205184";transcript_type "protein_coding";transcript_biotype "protein_coding";exon_number "1";gene_id "XLOC_026017";gene_name "HLA-C";class_code "j";oId "RPE_Fetal.Tissue_00600527";is.last "FALSE";is.first "TRUE";is.singleExon "FALSE"
chr6	transdecoder	five_prime_UTR	31357159	31357179	.	-	.	transcript_id "DNTX_00205184";transcript_type "protein_coding";transcript_biotype "protein_coding";gene_id "XLOC_026017";gene_name "HLA-C";class_code "j";oId "RPE_Fetal.Tissue_00600527";is.last "FALSE";is.first "FALSE";is.singleExon "FALSE"
chr6	transdecoder	start_codon	31357156	31357158	.	-	0	transcript_id "DNTX_00205184";transcript_type "protein_coding";transcript_biotype "protein_coding";gene_id "XLOC_026017";gene_name "HLA-C";class_code "j";oId "RPE_Fetal.Tissue_00600527";is.last "FALSE";is.first "FALSE";is.singleExon "FALSE"
chr6	transdecoder	CDS	31269075	31269173	.	-	0	transcript_id "DNTX_00205184";transcript_type "protein_coding";transcript_biotype "protein_coding";gene_id "XLOC_026017";gene_name "HLA-C";class_code "j";oId "RPE_Fetal.Tissue_00600527";is.last "FALSE";is.first "FALSE";is.singleExon "FALSE"
chr6	transdecoder	CDS	31269338	31269381	.	-	2	transcript_id "DNTX_00205184";transcript_type "protein_coding";transcript_biotype "protein_coding";gene_id "XLOC_026017";gene_name "HLA-C";class_code "j";oId "RPE_Fetal.Tissue_00600527";is.last "FALSE";novel_exon_id "nvl_exon167337";novel_exon_type "A3SS";is.first "FALSE";is.singleExon "FALSE"
chr6	transdecoder	CDS	31269493	31269525	.	-	2	transcript_id "DNTX_00205184";transcript_type "protein_coding";transcript_biotype "protein_coding";gene_id "XLOC_026017";gene_name "HLA-C";class_code "j";oId "RPE_Fetal.Tissue_00600527";is.last "FALSE";is.first "FALSE";is.singleExon "FALSE"
chr6	transdecoder	CDS	31269966	31270085	.	-	2	transcript_id "DNTX_00205184";transcript_type "protein_coding";transcript_biotype "protein_coding";gene_id "XLOC_026017";gene_name "HLA-C";class_code "j";oId "RPE_Fetal.Tissue_00600527";is.last "FALSE";is.first "FALSE";is.singleExon "FALSE"
chr6	transdecoder	CDS	31270210	31270485	.	-	2	transcript_id "DNTX_00205184";transcript_type "protein_coding";transcript_biotype "protein_coding";gene_id "XLOC_026017";gene_name "HLA-C";class_code "j";oId "RPE_Fetal.Tissue_00600527";is.last "FALSE";is.first "FALSE";is.singleExon "FALSE"
chr6	transdecoder	CDS	31271073	31271348	.	-	2	transcript_id "DNTX_00205184";transcript_type "protein_coding";transcript_biotype "protein_coding";gene_id "XLOC_026017";gene_name "HLA-C";class_code "j";oId "RPE_Fetal.Tissue_00600527";is.last "FALSE";is.first "FALSE";is.singleExon "FALSE"
chr6	transdecoder	CDS	31356688	31356957	.	-	2	transcript_id "DNTX_00205184";transcript_type "protein_coding";transcript_biotype "protein_coding";gene_id "XLOC_026017";gene_name "HLA-C";class_code "j";oId "RPE_Fetal.Tissue_00600527";is.last "FALSE";is.first "FALSE";is.singleExon "FALSE"
chr6	transdecoder	CDS	31357086	31357158	.	-	0	transcript_id "DNTX_00205184";transcript_type "protein_coding";transcript_biotype "protein_coding";gene_id "XLOC_026017";gene_name "HLA-C";class_code "j";oId "RPE_Fetal.Tissue_00600527";is.last "FALSE";is.first "FALSE";is.singleExon "FALSE"
chr6	transdecoder	stop_codon	31269072	31269074	.	-	0	transcript_id "DNTX_00205184";transcript_type "protein_coding";transcript_biotype "protein_coding";gene_id "XLOC_026017";gene_name "HLA-C";class_code "j";oId "RPE_Fetal.Tissue_00600527";is.last "FALSE";is.first "FALSE";is.singleExon "FALSE"
chr6	transdecoder	three_prime_UTR	31268749	31269071	.	-	.	transcript_id "DNTX_00205184";transcript_type "protein_coding";transcript_biotype "protein_coding";gene_id "XLOC_026017";gene_name "HLA-C";class_code "j";oId "RPE_Fetal.Tissue_00600527";is.last "FALSE";is.first "FALSE";is.singleExon "FALSE"
chr6	transdecoder	transcript	31268749	31357179	.	-	.	transcript_id "DNTX_00211236";transcript_type "protein_coding";transcript_biotype "protein_coding";gene_id "XLOC_026017";gene_name "HLA-C";class_code "j";oId "Cornea_Fetal.Tissue_00133887";is.last "FALSE";is.first "FALSE";is.singleExon "FALSE"
chr6	transdecoder	exon	31268749	31269173	.	-	.	transcript_id "DNTX_00211236";transcript_type "protein_coding";transcript_biotype "protein_coding";exon_number "7";gene_id "XLOC_026017";gene_name "HLA-C";class_code "j";oId "Cornea_Fetal.Tissue_00133887";is.last "TRUE";is.first "FALSE";is.singleExon "FALSE"
chr6	transdecoder	exon	31269338	31269385	.	-	.	transcript_id "DNTX_00211236";transcript_type "protein_coding";transcript_biotype "protein_coding";exon_number "6";gene_id "XLOC_026017";gene_name "HLA-C";class_code "j";oId "Cornea_Fetal.Tissue_00133887";is.last "FALSE";is.first "FALSE";is.singleExon "FALSE"
chr6	transdecoder	exon	31269493	31269525	.	-	.	transcript_id "DNTX_00211236";transcript_type "protein_coding";transcript_biotype "protein_coding";exon_number "5";gene_id "XLOC_026017";gene_name "HLA-C";class_code "j";oId "Cornea_Fetal.Tissue_00133887";is.last "FALSE";is.first "FALSE";is.singleExon "FALSE"
chr6	transdecoder	exon	31355107	31355223	.	-	.	transcript_id "DNTX_00211236";transcript_type "protein_coding";transcript_biotype "protein_coding";exon_number "4";gene_id "XLOC_026017";gene_name "HLA-C";class_code "j";oId "Cornea_Fetal.Tissue_00133887";is.last "FALSE";is.first "FALSE";is.singleExon "FALSE"
chr6	transdecoder	exon	31355317	31355592	.	-	.	transcript_id "DNTX_00211236";transcript_type "protein_coding";transcript_biotype "protein_coding";exon_number "3";gene_id "XLOC_026017";gene_name "HLA-C";class_code "j";oId "Cornea_Fetal.Tissue_00133887";is.last "FALSE";is.first "FALSE";is.singleExon "FALSE"
chr6	transdecoder	exon	31356167	31356957	.	-	.	transcript_id "DNTX_00211236";transcript_type "protein_coding";transcript_biotype "protein_coding";exon_number "2";gene_id "XLOC_026017";gene_name "HLA-C";class_code "j";oId "Cornea_Fetal.Tissue_00133887";is.last "FALSE";is.first "FALSE";is.singleExon "FALSE"
chr6	transdecoder	exon	31357086	31357179	.	-	.	transcript_id "DNTX_00211236";transcript_type "protein_coding";transcript_biotype "protein_coding";exon_number "1";gene_id "XLOC_026017";gene_name "HLA-C";class_code "j";oId "Cornea_Fetal.Tissue_00133887";is.last "FALSE";is.first "TRUE";is.singleExon "FALSE"
chr6	transdecoder	five_prime_UTR	31356423	31356957	.	-	.	transcript_id "DNTX_00211236";transcript_type "protein_coding";transcript_biotype "protein_coding";gene_id "XLOC_026017";gene_name "HLA-C";class_code "j";oId "Cornea_Fetal.Tissue_00133887";is.last "FALSE";is.first "FALSE";is.singleExon "FALSE"
chr6	transdecoder	five_prime_UTR	31357086	31357179	.	-	.	transcript_id "DNTX_00211236";transcript_type "protein_coding";transcript_biotype "protein_coding";gene_id "XLOC_026017";gene_name "HLA-C";class_code "j";oId "Cornea_Fetal.Tissue_00133887";is.last "FALSE";is.first "TRUE";is.singleExon "FALSE"
chr6	transdecoder	start_codon	31356420	31356422	.	-	2	transcript_id "DNTX_00211236";transcript_type "protein_coding";transcript_biotype "protein_coding";gene_id "XLOC_026017";gene_name "HLA-C";class_code "j";oId "Cornea_Fetal.Tissue_00133887";is.last "FALSE";is.first "FALSE";is.singleExon "FALSE"
chr6	transdecoder	CDS	31269172	31269173	.	-	2	transcript_id "DNTX_00211236";transcript_type "protein_coding";transcript_biotype "protein_coding";gene_id "XLOC_026017";gene_name "HLA-C";class_code "j";oId "Cornea_Fetal.Tissue_00133887";is.last "FALSE";is.first "FALSE";is.singleExon "FALSE"
chr6	transdecoder	CDS	31269338	31269385	.	-	2	transcript_id "DNTX_00211236";transcript_type "protein_coding";transcript_biotype "protein_coding";gene_id "XLOC_026017";gene_name "HLA-C";class_code "j";oId "Cornea_Fetal.Tissue_00133887";is.last "FALSE";is.first "FALSE";is.singleExon "FALSE"
chr6	transdecoder	CDS	31269493	31269525	.	-	2	transcript_id "DNTX_00211236";transcript_type "protein_coding";transcript_biotype "protein_coding";gene_id "XLOC_026017";gene_name "HLA-C";class_code "j";oId "Cornea_Fetal.Tissue_00133887";is.last "FALSE";is.first "FALSE";is.singleExon "FALSE"
chr6	transdecoder	CDS	31355107	31355223	.	-	2	transcript_id "DNTX_00211236";transcript_type "protein_coding";transcript_biotype "protein_coding";gene_id "XLOC_026017";gene_name "HLA-C";class_code "j";oId "Cornea_Fetal.Tissue_00133887";is.last "FALSE";is.first "FALSE";is.singleExon "FALSE"
chr6	transdecoder	CDS	31355317	31355592	.	-	2	transcript_id "DNTX_00211236";transcript_type "protein_coding";transcript_biotype "protein_coding";gene_id "XLOC_026017";gene_name "HLA-C";class_code "j";oId "Cornea_Fetal.Tissue_00133887";is.last "FALSE";is.first "FALSE";is.singleExon "FALSE"
chr6	transdecoder	CDS	31356167	31356422	.	-	0	transcript_id "DNTX_00211236";transcript_type "protein_coding";transcript_biotype "protein_coding";gene_id "XLOC_026017";gene_name "HLA-C";class_code "j";oId "Cornea_Fetal.Tissue_00133887";is.last "FALSE";is.first "FALSE";is.singleExon "FALSE"
chr6	transdecoder	stop_codon	31269169	31269171	.	-	2	transcript_id "DNTX_00211236";transcript_type "protein_coding";transcript_biotype "protein_coding";gene_id "XLOC_026017";gene_name "HLA-C";class_code "j";oId "Cornea_Fetal.Tissue_00133887";is.last "FALSE";is.first "FALSE";is.singleExon "FALSE"
chr6	transdecoder	three_prime_UTR	31268749	31269168	.	-	.	transcript_id "DNTX_00211236";transcript_type "protein_coding";transcript_biotype "protein_coding";gene_id "XLOC_026017";gene_name "HLA-C";class_code "j";oId "Cornea_Fetal.Tissue_00133887";is.last "FALSE";is.first "FALSE";is.singleExon "FALSE"
chr6	transdecoder	transcript	31268749	31357188	.	-	.	transcript_id "DNTX_00203826";transcript_type "protein_coding";transcript_biotype "protein_coding";gene_id "XLOC_026017";gene_name "HLA-C";class_code "j";oId "Cornea_Adult.Tissue_00662110";is.last "FALSE";is.first "FALSE";is.singleExon "FALSE"
chr6	transdecoder	exon	31268749	31269173	.	-	.	transcript_id "DNTX_00203826";transcript_type "protein_coding";transcript_biotype "protein_coding";exon_number "8";gene_id "XLOC_026017";gene_name "HLA-C";class_code "j";oId "Cornea_Adult.Tissue_00662110";is.last "TRUE";is.first "FALSE";is.singleExon "FALSE"
chr6	transdecoder	exon	31269338	31269385	.	-	.	transcript_id "DNTX_00203826";transcript_type "protein_coding";transcript_biotype "protein_coding";exon_number "7";gene_id "XLOC_026017";gene_name "HLA-C";class_code "j";oId "Cornea_Adult.Tissue_00662110";is.last "FALSE";is.first "FALSE";is.singleExon "FALSE"
chr6	transdecoder	exon	31269493	31269525	.	-	.	transcript_id "DNTX_00203826";transcript_type "protein_coding";transcript_biotype "protein_coding";exon_number "6";gene_id "XLOC_026017";gene_name "HLA-C";class_code "j";oId "Cornea_Adult.Tissue_00662110";is.last "FALSE";is.first "FALSE";is.singleExon "FALSE"
chr6	transdecoder	exon	31269966	31270085	.	-	.	transcript_id "DNTX_00203826";transcript_type "protein_coding";transcript_biotype "protein_coding";exon_number "5";gene_id "XLOC_026017";gene_name "HLA-C";class_code "j";oId "Cornea_Adult.Tissue_00662110";is.last "FALSE";is.first "FALSE";is.singleExon "FALSE"
chr6	transdecoder	exon	31270210	31270485	.	-	.	transcript_id "DNTX_00203826";transcript_type "protein_coding";transcript_biotype "protein_coding";exon_number "4";gene_id "XLOC_026017";gene_name "HLA-C";class_code "j";oId "Cornea_Adult.Tissue_00662110";is.last "FALSE";is.first "FALSE";is.singleExon "FALSE"
chr6	transdecoder	exon	31271073	31271348	.	-	.	transcript_id "DNTX_00203826";transcript_type "protein_coding";transcript_biotype "protein_coding";exon_number "3";gene_id "XLOC_026017";gene_name "HLA-C";class_code "j";oId "Cornea_Adult.Tissue_00662110";is.last "FALSE";is.first "FALSE";is.singleExon "FALSE"
chr6	transdecoder	exon	31271599	31271868	.	-	.	transcript_id "DNTX_00203826";transcript_type "protein_coding";transcript_biotype "protein_coding";exon_number "2";gene_id "XLOC_026017";gene_name "HLA-C";class_code "j";oId "Cornea_Adult.Tissue_00662110";is.last "FALSE";is.first "FALSE";is.singleExon "FALSE"
chr6	transdecoder	exon	31357086	31357188	.	-	.	transcript_id "DNTX_00203826";transcript_type "protein_coding";transcript_biotype "protein_coding";exon_number "1";gene_id "XLOC_026017";gene_name "HLA-C";class_code "j";oId "Cornea_Adult.Tissue_00662110";is.last "FALSE";novel_exon_id "nvl_exon167307";novel_exon_type "RI";is.first "TRUE";is.singleExon "FALSE"
chr6	transdecoder	five_prime_UTR	31357159	31357188	.	-	.	transcript_id "DNTX_00203826";transcript_type "protein_coding";transcript_biotype "protein_coding";gene_id "XLOC_026017";gene_name "HLA-C";class_code "j";oId "Cornea_Adult.Tissue_00662110";is.last "FALSE";is.first "FALSE";is.singleExon "FALSE"
chr6	transdecoder	start_codon	31357156	31357158	.	-	2	transcript_id "DNTX_00203826";transcript_type "protein_coding";transcript_biotype "protein_coding";gene_id "XLOC_026017";gene_name "HLA-C";class_code "j";oId "Cornea_Adult.Tissue_00662110";is.last "FALSE";is.first "FALSE";is.singleExon "FALSE"
chr6	transdecoder	CDS	31269172	31269173	.	-	2	transcript_id "DNTX_00203826";transcript_type "protein_coding";transcript_biotype "protein_coding";gene_id "XLOC_026017";gene_name "HLA-C";class_code "j";oId "Cornea_Adult.Tissue_00662110";is.last "FALSE";is.first "FALSE";is.singleExon "FALSE"
chr6	transdecoder	CDS	31269338	31269385	.	-	2	transcript_id "DNTX_00203826";transcript_type "protein_coding";transcript_biotype "protein_coding";gene_id "XLOC_026017";gene_name "HLA-C";class_code "j";oId "Cornea_Adult.Tissue_00662110";is.last "FALSE";is.first "FALSE";is.singleExon "FALSE"
chr6	transdecoder	CDS	31269493	31269525	.	-	2	transcript_id "DNTX_00203826";transcript_type "protein_coding";transcript_biotype "protein_coding";gene_id "XLOC_026017";gene_name "HLA-C";class_code "j";oId "Cornea_Adult.Tissue_00662110";is.last "FALSE";is.first "FALSE";is.singleExon "FALSE"
chr6	transdecoder	CDS	31269966	31270085	.	-	2	transcript_id "DNTX_00203826";transcript_type "protein_coding";transcript_biotype "protein_coding";gene_id "XLOC_026017";gene_name "HLA-C";class_code "j";oId "Cornea_Adult.Tissue_00662110";is.last "FALSE";is.first "FALSE";is.singleExon "FALSE"
chr6	transdecoder	CDS	31270210	31270485	.	-	2	transcript_id "DNTX_00203826";transcript_type "protein_coding";transcript_biotype "protein_coding";gene_id "XLOC_026017";gene_name "HLA-C";class_code "j";oId "Cornea_Adult.Tissue_00662110";is.last "FALSE";is.first "FALSE";is.singleExon "FALSE"
chr6	transdecoder	CDS	31271073	31271348	.	-	2	transcript_id "DNTX_00203826";transcript_type "protein_coding";transcript_biotype "protein_coding";gene_id "XLOC_026017";gene_name "HLA-C";class_code "j";oId "Cornea_Adult.Tissue_00662110";is.last "FALSE";is.first "FALSE";is.singleExon "FALSE"
chr6	transdecoder	CDS	31271599	31271868	.	-	2	transcript_id "DNTX_00203826";transcript_type "protein_coding";transcript_biotype "protein_coding";gene_id "XLOC_026017";gene_name "HLA-C";class_code "j";oId "Cornea_Adult.Tissue_00662110";is.last "FALSE";is.first "FALSE";is.singleExon "FALSE"
chr6	transdecoder	CDS	31357086	31357158	.	-	0	transcript_id "DNTX_00203826";transcript_type "protein_coding";transcript_biotype "protein_coding";gene_id "XLOC_026017";gene_name "HLA-C";class_code "j";oId "Cornea_Adult.Tissue_00662110";is.last "FALSE";is.first "FALSE";is.singleExon "FALSE"
chr6	transdecoder	stop_codon	31269169	31269171	.	-	2	transcript_id "DNTX_00203826";transcript_type "protein_coding";transcript_biotype "protein_coding";gene_id "XLOC_026017";gene_name "HLA-C";class_code "j";oId "Cornea_Adult.Tissue_00662110";is.last "FALSE";is.first "FALSE";is.singleExon "FALSE"
chr6	transdecoder	three_prime_UTR	31268749	31269168	.	-	.	transcript_id "DNTX_00203826";transcript_type "protein_coding";transcript_biotype "protein_coding";gene_id "XLOC_026017";gene_name "HLA-C";class_code "j";oId "Cornea_Adult.Tissue_00662110";is.last "FALSE";is.first "FALSE";is.singleExon "FALSE"
chr6	transdecoder	transcript	31268749	31357199	.	-	.	transcript_id "DNTX_00203831";transcript_type "protein_coding";transcript_biotype "protein_coding";gene_id "XLOC_026017";gene_name "HLA-C";class_code "j";oId "Pancreas_00310209";is.last "FALSE";is.first "FALSE";is.singleExon "FALSE"
chr6	transdecoder	exon	31268749	31269173	.	-	.	transcript_id "DNTX_00203831";transcript_type "protein_coding";transcript_biotype "protein_coding";exon_number "7";gene_id "XLOC_026017";gene_name "HLA-C";class_code "j";oId "Pancreas_00310209";is.last "TRUE";is.first "FALSE";is.singleExon "FALSE"
chr6	transdecoder	exon	31269338	31269385	.	-	.	transcript_id "DNTX_00203831";transcript_type "protein_coding";transcript_biotype "protein_coding";exon_number "6";gene_id "XLOC_026017";gene_name "HLA-C";class_code "j";oId "Pancreas_00310209";is.last "FALSE";is.first "FALSE";is.singleExon "FALSE"
chr6	transdecoder	exon	31269493	31269525	.	-	.	transcript_id "DNTX_00203831";transcript_type "protein_coding";transcript_biotype "protein_coding";exon_number "5";gene_id "XLOC_026017";gene_name "HLA-C";class_code "j";oId "Pancreas_00310209";is.last "FALSE";is.first "FALSE";is.singleExon "FALSE"
chr6	transdecoder	exon	31355107	31355223	.	-	.	transcript_id "DNTX_00203831";transcript_type "protein_coding";transcript_biotype "protein_coding";exon_number "4";gene_id "XLOC_026017";gene_name "HLA-C";class_code "j";oId "Pancreas_00310209";is.last "FALSE";is.first "FALSE";is.singleExon "FALSE"
chr6	transdecoder	exon	31355317	31355592	.	-	.	transcript_id "DNTX_00203831";transcript_type "protein_coding";transcript_biotype "protein_coding";exon_number "3";gene_id "XLOC_026017";gene_name "HLA-C";class_code "j";oId "Pancreas_00310209";is.last "FALSE";is.first "FALSE";is.singleExon "FALSE"
chr6	transdecoder	exon	31356167	31356442	.	-	.	transcript_id "DNTX_00203831";transcript_type "protein_coding";transcript_biotype "protein_coding";exon_number "2";gene_id "XLOC_026017";gene_name "HLA-C";class_code "j";oId "Pancreas_00310209";is.last "FALSE";is.first "FALSE";is.singleExon "FALSE"
chr6	transdecoder	exon	31356688	31357199	.	-	.	transcript_id "DNTX_00203831";transcript_type "protein_coding";transcript_biotype "protein_coding";exon_number "1";gene_id "XLOC_026017";gene_name "HLA-C";class_code "j";oId "Pancreas_00310209";is.last "FALSE";novel_exon_id "nvl_exon167338";novel_exon_type "A3SS";is.first "TRUE";is.singleExon "FALSE"
chr6	transdecoder	five_prime_UTR	31357064	31357199	.	-	.	transcript_id "DNTX_00203831";transcript_type "protein_coding";transcript_biotype "protein_coding";gene_id "XLOC_026017";gene_name "HLA-C";class_code "j";oId "Pancreas_00310209";is.last "FALSE";is.first "FALSE";is.singleExon "FALSE"
chr6	transdecoder	start_codon	31357061	31357063	.	-	2	transcript_id "DNTX_00203831";transcript_type "protein_coding";transcript_biotype "protein_coding";gene_id "XLOC_026017";gene_name "HLA-C";class_code "j";oId "Pancreas_00310209";is.last "FALSE";is.first "FALSE";is.singleExon "FALSE"
chr6	transdecoder	CDS	31269172	31269173	.	-	2	transcript_id "DNTX_00203831";transcript_type "protein_coding";transcript_biotype "protein_coding";gene_id "XLOC_026017";gene_name "HLA-C";class_code "j";oId "Pancreas_00310209";is.last "FALSE";is.first "FALSE";is.singleExon "FALSE"
chr6	transdecoder	CDS	31269338	31269385	.	-	2	transcript_id "DNTX_00203831";transcript_type "protein_coding";transcript_biotype "protein_coding";gene_id "XLOC_026017";gene_name "HLA-C";class_code "j";oId "Pancreas_00310209";is.last "FALSE";is.first "FALSE";is.singleExon "FALSE"
chr6	transdecoder	CDS	31269493	31269525	.	-	2	transcript_id "DNTX_00203831";transcript_type "protein_coding";transcript_biotype "protein_coding";gene_id "XLOC_026017";gene_name "HLA-C";class_code "j";oId "Pancreas_00310209";is.last "FALSE";is.first "FALSE";is.singleExon "FALSE"
chr6	transdecoder	CDS	31355107	31355223	.	-	2	transcript_id "DNTX_00203831";transcript_type "protein_coding";transcript_biotype "protein_coding";gene_id "XLOC_026017";gene_name "HLA-C";class_code "j";oId "Pancreas_00310209";is.last "FALSE";is.first "FALSE";is.singleExon "FALSE"
chr6	transdecoder	CDS	31355317	31355592	.	-	2	transcript_id "DNTX_00203831";transcript_type "protein_coding";transcript_biotype "protein_coding";gene_id "XLOC_026017";gene_name "HLA-C";class_code "j";oId "Pancreas_00310209";is.last "FALSE";is.first "FALSE";is.singleExon "FALSE"
chr6	transdecoder	CDS	31356167	31356442	.	-	2	transcript_id "DNTX_00203831";transcript_type "protein_coding";transcript_biotype "protein_coding";gene_id "XLOC_026017";gene_name "HLA-C";class_code "j";oId "Pancreas_00310209";is.last "FALSE";is.first "FALSE";is.singleExon "FALSE"
chr6	transdecoder	CDS	31356688	31357063	.	-	0	transcript_id "DNTX_00203831";transcript_type "protein_coding";transcript_biotype "protein_coding";gene_id "XLOC_026017";gene_name "HLA-C";class_code "j";oId "Pancreas_00310209";is.last "FALSE";is.first "FALSE";is.singleExon "FALSE"
chr6	transdecoder	stop_codon	31269169	31269171	.	-	2	transcript_id "DNTX_00203831";transcript_type "protein_coding";transcript_biotype "protein_coding";gene_id "XLOC_026017";gene_name "HLA-C";class_code "j";oId "Pancreas_00310209";is.last "FALSE";is.first "FALSE";is.singleExon "FALSE"
chr6	transdecoder	three_prime_UTR	31268749	31269168	.	-	.	transcript_id "DNTX_00203831";transcript_type "protein_coding";transcript_biotype "protein_coding";gene_id "XLOC_026017";gene_name "HLA-C";class_code "j";oId "Pancreas_00310209";is.last "FALSE";is.first "FALSE";is.singleExon "FALSE"
chr6	transdecoder	transcript	31268749	31357448	.	-	.	transcript_id "DNTX_00203824";transcript_type "protein_coding";transcript_biotype "protein_coding";gene_id "XLOC_026017";gene_name "HLA-C";class_code "j";oId "WholeBlood_00274488";is.last "FALSE";is.first "FALSE";is.singleExon "FALSE"
chr6	transdecoder	exon	31268749	31269173	.	-	.	transcript_id "DNTX_00203824";transcript_type "protein_coding";transcript_biotype "protein_coding";exon_number "8";gene_id "XLOC_026017";gene_name "HLA-C";class_code "j";oId "WholeBlood_00274488";is.last "TRUE";is.first "FALSE";is.singleExon "FALSE"
chr6	transdecoder	exon	31269338	31269385	.	-	.	transcript_id "DNTX_00203824";transcript_type "protein_coding";transcript_biotype "protein_coding";exon_number "7";gene_id "XLOC_026017";gene_name "HLA-C";class_code "j";oId "WholeBlood_00274488";is.last "FALSE";is.first "FALSE";is.singleExon "FALSE"
chr6	transdecoder	exon	31269493	31269525	.	-	.	transcript_id "DNTX_00203824";transcript_type "protein_coding";transcript_biotype "protein_coding";exon_number "6";gene_id "XLOC_026017";gene_name "HLA-C";class_code "j";oId "WholeBlood_00274488";is.last "FALSE";is.first "FALSE";is.singleExon "FALSE"
chr6	transdecoder	exon	31269966	31270085	.	-	.	transcript_id "DNTX_00203824";transcript_type "protein_coding";transcript_biotype "protein_coding";exon_number "5";gene_id "XLOC_026017";gene_name "HLA-C";class_code "j";oId "WholeBlood_00274488";is.last "FALSE";is.first "FALSE";is.singleExon "FALSE"
chr6	transdecoder	exon	31355317	31355592	.	-	.	transcript_id "DNTX_00203824";transcript_type "protein_coding";transcript_biotype "protein_coding";exon_number "4";gene_id "XLOC_026017";gene_name "HLA-C";class_code "j";oId "WholeBlood_00274488";is.last "FALSE";is.first "FALSE";is.singleExon "FALSE"
chr6	transdecoder	exon	31356167	31356442	.	-	.	transcript_id "DNTX_00203824";transcript_type "protein_coding";transcript_biotype "protein_coding";exon_number "3";gene_id "XLOC_026017";gene_name "HLA-C";class_code "j";oId "WholeBlood_00274488";is.last "FALSE";is.first "FALSE";is.singleExon "FALSE"
chr6	transdecoder	exon	31356688	31356957	.	-	.	transcript_id "DNTX_00203824";transcript_type "protein_coding";transcript_biotype "protein_coding";exon_number "2";gene_id "XLOC_026017";gene_name "HLA-C";class_code "j";oId "WholeBlood_00274488";is.last "FALSE";is.first "FALSE";is.singleExon "FALSE"
chr6	transdecoder	exon	31357086	31357448	.	-	.	transcript_id "DNTX_00203824";transcript_type "protein_coding";transcript_biotype "protein_coding";exon_number "1";gene_id "XLOC_026017";gene_name "HLA-C";class_code "j";oId "WholeBlood_00274488";is.last "FALSE";novel_exon_id "nvl_exon167339";novel_exon_type "A3SS";is.first "TRUE";is.singleExon "FALSE"
chr6	transdecoder	five_prime_UTR	31357159	31357448	.	-	.	transcript_id "DNTX_00203824";transcript_type "protein_coding";transcript_biotype "protein_coding";gene_id "XLOC_026017";gene_name "HLA-C";class_code "j";oId "WholeBlood_00274488";is.last "FALSE";is.first "FALSE";is.singleExon "FALSE"
chr6	transdecoder	start_codon	31357156	31357158	.	-	2	transcript_id "DNTX_00203824";transcript_type "protein_coding";transcript_biotype "protein_coding";gene_id "XLOC_026017";gene_name "HLA-C";class_code "j";oId "WholeBlood_00274488";is.last "FALSE";is.first "FALSE";is.singleExon "FALSE"
chr6	transdecoder	CDS	31269172	31269173	.	-	2	transcript_id "DNTX_00203824";transcript_type "protein_coding";transcript_biotype "protein_coding";gene_id "XLOC_026017";gene_name "HLA-C";class_code "j";oId "WholeBlood_00274488";is.last "FALSE";is.first "FALSE";is.singleExon "FALSE"
chr6	transdecoder	CDS	31269338	31269385	.	-	2	transcript_id "DNTX_00203824";transcript_type "protein_coding";transcript_biotype "protein_coding";gene_id "XLOC_026017";gene_name "HLA-C";class_code "j";oId "WholeBlood_00274488";is.last "FALSE";is.first "FALSE";is.singleExon "FALSE"
chr6	transdecoder	CDS	31269493	31269525	.	-	2	transcript_id "DNTX_00203824";transcript_type "protein_coding";transcript_biotype "protein_coding";gene_id "XLOC_026017";gene_name "HLA-C";class_code "j";oId "WholeBlood_00274488";is.last "FALSE";is.first "FALSE";is.singleExon "FALSE"
chr6	transdecoder	CDS	31269966	31270085	.	-	2	transcript_id "DNTX_00203824";transcript_type "protein_coding";transcript_biotype "protein_coding";gene_id "XLOC_026017";gene_name "HLA-C";class_code "j";oId "WholeBlood_00274488";is.last "FALSE";is.first "FALSE";is.singleExon "FALSE"
chr6	transdecoder	CDS	31355317	31355592	.	-	2	transcript_id "DNTX_00203824";transcript_type "protein_coding";transcript_biotype "protein_coding";gene_id "XLOC_026017";gene_name "HLA-C";class_code "j";oId "WholeBlood_00274488";is.last "FALSE";is.first "FALSE";is.singleExon "FALSE"
chr6	transdecoder	CDS	31356167	31356442	.	-	2	transcript_id "DNTX_00203824";transcript_type "protein_coding";transcript_biotype "protein_coding";gene_id "XLOC_026017";gene_name "HLA-C";class_code "j";oId "WholeBlood_00274488";is.last "FALSE";is.first "FALSE";is.singleExon "FALSE"
chr6	transdecoder	CDS	31356688	31356957	.	-	2	transcript_id "DNTX_00203824";transcript_type "protein_coding";transcript_biotype "protein_coding";gene_id "XLOC_026017";gene_name "HLA-C";class_code "j";oId "WholeBlood_00274488";is.last "FALSE";is.first "FALSE";is.singleExon "FALSE"
chr6	transdecoder	CDS	31357086	31357158	.	-	0	transcript_id "DNTX_00203824";transcript_type "protein_coding";transcript_biotype "protein_coding";gene_id "XLOC_026017";gene_name "HLA-C";class_code "j";oId "WholeBlood_00274488";is.last "FALSE";is.first "FALSE";is.singleExon "FALSE"
chr6	transdecoder	stop_codon	31269169	31269171	.	-	2	transcript_id "DNTX_00203824";transcript_type "protein_coding";transcript_biotype "protein_coding";gene_id "XLOC_026017";gene_name "HLA-C";class_code "j";oId "WholeBlood_00274488";is.last "FALSE";is.first "FALSE";is.singleExon "FALSE"
chr6	transdecoder	three_prime_UTR	31268749	31269168	.	-	.	transcript_id "DNTX_00203824";transcript_type "protein_coding";transcript_biotype "protein_coding";gene_id "XLOC_026017";gene_name "HLA-C";class_code "j";oId "WholeBlood_00274488";is.last "FALSE";is.first "FALSE";is.singleExon "FALSE"
chr6	transdecoder	transcript	31268749	31357770	.	-	.	transcript_id "DNTX_00213529";transcript_type "protein_coding";transcript_biotype "protein_coding";gene_id "XLOC_026017";gene_name "HLA-C";class_code "j";oId "Kidney-Cortex_00320878";is.last "FALSE";is.first "FALSE";is.singleExon "FALSE"
chr6	transdecoder	exon	31268749	31269173	.	-	.	transcript_id "DNTX_00213529";transcript_type "protein_coding";transcript_biotype "protein_coding";exon_number "9";gene_id "XLOC_026017";gene_name "HLA-C";class_code "j";oId "Kidney-Cortex_00320878";is.last "TRUE";is.first "FALSE";is.singleExon "FALSE"
chr6	transdecoder	exon	31269338	31269385	.	-	.	transcript_id "DNTX_00213529";transcript_type "protein_coding";transcript_biotype "protein_coding";exon_number "8";gene_id "XLOC_026017";gene_name "HLA-C";class_code "j";oId "Kidney-Cortex_00320878";is.last "FALSE";is.first "FALSE";is.singleExon "FALSE"
chr6	transdecoder	exon	31269493	31269525	.	-	.	transcript_id "DNTX_00213529";transcript_type "protein_coding";transcript_biotype "protein_coding";exon_number "7";gene_id "XLOC_026017";gene_name "HLA-C";class_code "j";oId "Kidney-Cortex_00320878";is.last "FALSE";is.first "FALSE";is.singleExon "FALSE"
chr6	transdecoder	exon	31269966	31270085	.	-	.	transcript_id "DNTX_00213529";transcript_type "protein_coding";transcript_biotype "protein_coding";exon_number "6";gene_id "XLOC_026017";gene_name "HLA-C";class_code "j";oId "Kidney-Cortex_00320878";is.last "FALSE";is.first "FALSE";is.singleExon "FALSE"
chr6	transdecoder	exon	31355317	31355592	.	-	.	transcript_id "DNTX_00213529";transcript_type "protein_coding";transcript_biotype "protein_coding";exon_number "5";gene_id "XLOC_026017";gene_name "HLA-C";class_code "j";oId "Kidney-Cortex_00320878";is.last "FALSE";is.first "FALSE";is.singleExon "FALSE"
chr6	transdecoder	exon	31356167	31356442	.	-	.	transcript_id "DNTX_00213529";transcript_type "protein_coding";transcript_biotype "protein_coding";exon_number "4";gene_id "XLOC_026017";gene_name "HLA-C";class_code "j";oId "Kidney-Cortex_00320878";is.last "FALSE";is.first "FALSE";is.singleExon "FALSE"
chr6	transdecoder	exon	31356688	31356957	.	-	.	transcript_id "DNTX_00213529";transcript_type "protein_coding";transcript_biotype "protein_coding";exon_number "3";gene_id "XLOC_026017";gene_name "HLA-C";class_code "j";oId "Kidney-Cortex_00320878";is.last "FALSE";is.first "FALSE";is.singleExon "FALSE"
chr6	transdecoder	exon	31357086	31357293	.	-	.	transcript_id "DNTX_00213529";transcript_type "protein_coding";transcript_biotype "protein_coding";exon_number "2";gene_id "XLOC_026017";gene_name "HLA-C";class_code "j";oId "Kidney-Cortex_00320878";is.last "FALSE";novel_exon_id "nvl_exon167330";novel_exon_type "A3SS";is.first "FALSE";is.singleExon "FALSE"
chr6	transdecoder	exon	31357614	31357770	.	-	.	transcript_id "DNTX_00213529";transcript_type "protein_coding";transcript_biotype "protein_coding";exon_number "1";gene_id "XLOC_026017";gene_name "HLA-C";class_code "j";oId "Kidney-Cortex_00320878";is.last "FALSE";novel_exon_id "nvl_exon167340";novel_exon_type "novel_TSS";is.first "TRUE";is.singleExon "FALSE"
chr6	transdecoder	five_prime_UTR	31357159	31357293	.	-	.	transcript_id "DNTX_00213529";transcript_type "protein_coding";transcript_biotype "protein_coding";gene_id "XLOC_026017";gene_name "HLA-C";class_code "j";oId "Kidney-Cortex_00320878";is.last "FALSE";is.first "FALSE";is.singleExon "FALSE"
chr6	transdecoder	five_prime_UTR	31357614	31357770	.	-	.	transcript_id "DNTX_00213529";transcript_type "protein_coding";transcript_biotype "protein_coding";gene_id "XLOC_026017";gene_name "HLA-C";class_code "j";oId "Kidney-Cortex_00320878";is.last "FALSE";novel_exon_id "nvl_exon167340";novel_exon_type "novel_TSS";is.first "TRUE";is.singleExon "FALSE"
chr6	transdecoder	start_codon	31357156	31357158	.	-	2	transcript_id "DNTX_00213529";transcript_type "protein_coding";transcript_biotype "protein_coding";gene_id "XLOC_026017";gene_name "HLA-C";class_code "j";oId "Kidney-Cortex_00320878";is.last "FALSE";is.first "FALSE";is.singleExon "FALSE"
chr6	transdecoder	CDS	31269172	31269173	.	-	2	transcript_id "DNTX_00213529";transcript_type "protein_coding";transcript_biotype "protein_coding";gene_id "XLOC_026017";gene_name "HLA-C";class_code "j";oId "Kidney-Cortex_00320878";is.last "FALSE";is.first "FALSE";is.singleExon "FALSE"
chr6	transdecoder	CDS	31269338	31269385	.	-	2	transcript_id "DNTX_00213529";transcript_type "protein_coding";transcript_biotype "protein_coding";gene_id "XLOC_026017";gene_name "HLA-C";class_code "j";oId "Kidney-Cortex_00320878";is.last "FALSE";is.first "FALSE";is.singleExon "FALSE"
chr6	transdecoder	CDS	31269493	31269525	.	-	2	transcript_id "DNTX_00213529";transcript_type "protein_coding";transcript_biotype "protein_coding";gene_id "XLOC_026017";gene_name "HLA-C";class_code "j";oId "Kidney-Cortex_00320878";is.last "FALSE";is.first "FALSE";is.singleExon "FALSE"
chr6	transdecoder	CDS	31269966	31270085	.	-	2	transcript_id "DNTX_00213529";transcript_type "protein_coding";transcript_biotype "protein_coding";gene_id "XLOC_026017";gene_name "HLA-C";class_code "j";oId "Kidney-Cortex_00320878";is.last "FALSE";is.first "FALSE";is.singleExon "FALSE"
chr6	transdecoder	CDS	31355317	31355592	.	-	2	transcript_id "DNTX_00213529";transcript_type "protein_coding";transcript_biotype "protein_coding";gene_id "XLOC_026017";gene_name "HLA-C";class_code "j";oId "Kidney-Cortex_00320878";is.last "FALSE";is.first "FALSE";is.singleExon "FALSE"
chr6	transdecoder	CDS	31356167	31356442	.	-	2	transcript_id "DNTX_00213529";transcript_type "protein_coding";transcript_biotype "protein_coding";gene_id "XLOC_026017";gene_name "HLA-C";class_code "j";oId "Kidney-Cortex_00320878";is.last "FALSE";is.first "FALSE";is.singleExon "FALSE"
chr6	transdecoder	CDS	31356688	31356957	.	-	2	transcript_id "DNTX_00213529";transcript_type "protein_coding";transcript_biotype "protein_coding";gene_id "XLOC_026017";gene_name "HLA-C";class_code "j";oId "Kidney-Cortex_00320878";is.last "FALSE";is.first "FALSE";is.singleExon "FALSE"
chr6	transdecoder	CDS	31357086	31357158	.	-	0	transcript_id "DNTX_00213529";transcript_type "protein_coding";transcript_biotype "protein_coding";gene_id "XLOC_026017";gene_name "HLA-C";class_code "j";oId "Kidney-Cortex_00320878";is.last "FALSE";is.first "FALSE";is.singleExon "FALSE"
chr6	transdecoder	stop_codon	31269169	31269171	.	-	2	transcript_id "DNTX_00213529";transcript_type "protein_coding";transcript_biotype "protein_coding";gene_id "XLOC_026017";gene_name "HLA-C";class_code "j";oId "Kidney-Cortex_00320878";is.last "FALSE";is.first "FALSE";is.singleExon "FALSE"
chr6	transdecoder	three_prime_UTR	31268749	31269168	.	-	.	transcript_id "DNTX_00213529";transcript_type "protein_coding";transcript_biotype "protein_coding";gene_id "XLOC_026017";gene_name "HLA-C";class_code "j";oId "Kidney-Cortex_00320878";is.last "FALSE";is.first "FALSE";is.singleExon "FALSE"
chr6	transdecoder	transcript	31268749	31357771	.	-	.	transcript_id "DNTX_00205179";transcript_type "protein_coding";transcript_biotype "protein_coding";gene_id "XLOC_026017";gene_name "HLA-C";class_code "j";oId "RPE_Adult.Tissue_00496875";is.last "FALSE";is.first "FALSE";is.singleExon "FALSE"
chr6	transdecoder	exon	31268749	31269173	.	-	.	transcript_id "DNTX_00205179";transcript_type "protein_coding";transcript_biotype "protein_coding";exon_number "9";gene_id "XLOC_026017";gene_name "HLA-C";class_code "j";oId "RPE_Adult.Tissue_00496875";is.last "TRUE";is.first "FALSE";is.singleExon "FALSE"
chr6	transdecoder	exon	31269338	31269385	.	-	.	transcript_id "DNTX_00205179";transcript_type "protein_coding";transcript_biotype "protein_coding";exon_number "8";gene_id "XLOC_026017";gene_name "HLA-C";class_code "j";oId "RPE_Adult.Tissue_00496875";is.last "FALSE";is.first "FALSE";is.singleExon "FALSE"
chr6	transdecoder	exon	31269493	31269525	.	-	.	transcript_id "DNTX_00205179";transcript_type "protein_coding";transcript_biotype "protein_coding";exon_number "7";gene_id "XLOC_026017";gene_name "HLA-C";class_code "j";oId "RPE_Adult.Tissue_00496875";is.last "FALSE";is.first "FALSE";is.singleExon "FALSE"
chr6	transdecoder	exon	31269966	31270085	.	-	.	transcript_id "DNTX_00205179";transcript_type "protein_coding";transcript_biotype "protein_coding";exon_number "6";gene_id "XLOC_026017";gene_name "HLA-C";class_code "j";oId "RPE_Adult.Tissue_00496875";is.last "FALSE";is.first "FALSE";is.singleExon "FALSE"
chr6	transdecoder	exon	31270210	31270427	.	-	.	transcript_id "DNTX_00205179";transcript_type "protein_coding";transcript_biotype "protein_coding";exon_number "5";gene_id "XLOC_026017";gene_name "HLA-C";class_code "j";oId "RPE_Adult.Tissue_00496875";is.last "FALSE";novel_exon_id "nvl_exon167341";novel_exon_type "A3SS";is.first "FALSE";is.singleExon "FALSE"
chr6	transdecoder	exon	31355535	31355592	.	-	.	transcript_id "DNTX_00205179";transcript_type "protein_coding";transcript_biotype "protein_coding";exon_number "4";gene_id "XLOC_026017";gene_name "HLA-C";class_code "j";oId "RPE_Adult.Tissue_00496875";is.last "FALSE";novel_exon_id "nvl_exon167342";novel_exon_type "A5SS";is.first "FALSE";is.singleExon "FALSE"
chr6	transdecoder	exon	31356167	31356442	.	-	.	transcript_id "DNTX_00205179";transcript_type "protein_coding";transcript_biotype "protein_coding";exon_number "3";gene_id "XLOC_026017";gene_name "HLA-C";class_code "j";oId "RPE_Adult.Tissue_00496875";is.last "FALSE";is.first "FALSE";is.singleExon "FALSE"
chr6	transdecoder	exon	31356688	31356957	.	-	.	transcript_id "DNTX_00205179";transcript_type "protein_coding";transcript_biotype "protein_coding";exon_number "2";gene_id "XLOC_026017";gene_name "HLA-C";class_code "j";oId "RPE_Adult.Tissue_00496875";is.last "FALSE";is.first "FALSE";is.singleExon "FALSE"
chr6	transdecoder	exon	31357086	31357771	.	-	.	transcript_id "DNTX_00205179";transcript_type "protein_coding";transcript_biotype "protein_coding";exon_number "1";gene_id "XLOC_026017";gene_name "HLA-C";class_code "j";oId "RPE_Adult.Tissue_00496875";is.last "FALSE";novel_exon_id "nvl_exon167343";novel_exon_type "A3SS";is.first "TRUE";is.singleExon "FALSE"
chr6	transdecoder	five_prime_UTR	31357159	31357771	.	-	.	transcript_id "DNTX_00205179";transcript_type "protein_coding";transcript_biotype "protein_coding";gene_id "XLOC_026017";gene_name "HLA-C";class_code "j";oId "RPE_Adult.Tissue_00496875";is.last "FALSE";is.first "FALSE";is.singleExon "FALSE"
chr6	transdecoder	start_codon	31357156	31357158	.	-	2	transcript_id "DNTX_00205179";transcript_type "protein_coding";transcript_biotype "protein_coding";gene_id "XLOC_026017";gene_name "HLA-C";class_code "j";oId "RPE_Adult.Tissue_00496875";is.last "FALSE";is.first "FALSE";is.singleExon "FALSE"
chr6	transdecoder	CDS	31269172	31269173	.	-	2	transcript_id "DNTX_00205179";transcript_type "protein_coding";transcript_biotype "protein_coding";gene_id "XLOC_026017";gene_name "HLA-C";class_code "j";oId "RPE_Adult.Tissue_00496875";is.last "FALSE";is.first "FALSE";is.singleExon "FALSE"
chr6	transdecoder	CDS	31269338	31269385	.	-	2	transcript_id "DNTX_00205179";transcript_type "protein_coding";transcript_biotype "protein_coding";gene_id "XLOC_026017";gene_name "HLA-C";class_code "j";oId "RPE_Adult.Tissue_00496875";is.last "FALSE";is.first "FALSE";is.singleExon "FALSE"
chr6	transdecoder	CDS	31269493	31269525	.	-	2	transcript_id "DNTX_00205179";transcript_type "protein_coding";transcript_biotype "protein_coding";gene_id "XLOC_026017";gene_name "HLA-C";class_code "j";oId "RPE_Adult.Tissue_00496875";is.last "FALSE";is.first "FALSE";is.singleExon "FALSE"
chr6	transdecoder	CDS	31269966	31270085	.	-	2	transcript_id "DNTX_00205179";transcript_type "protein_coding";transcript_biotype "protein_coding";gene_id "XLOC_026017";gene_name "HLA-C";class_code "j";oId "RPE_Adult.Tissue_00496875";is.last "FALSE";is.first "FALSE";is.singleExon "FALSE"
chr6	transdecoder	CDS	31270210	31270427	.	-	1	transcript_id "DNTX_00205179";transcript_type "protein_coding";transcript_biotype "protein_coding";gene_id "XLOC_026017";gene_name "HLA-C";class_code "j";oId "RPE_Adult.Tissue_00496875";is.last "FALSE";novel_exon_id "nvl_exon167341";novel_exon_type "A3SS";is.first "FALSE";is.singleExon "FALSE"
chr6	transdecoder	CDS	31355535	31355592	.	-	2	transcript_id "DNTX_00205179";transcript_type "protein_coding";transcript_biotype "protein_coding";gene_id "XLOC_026017";gene_name "HLA-C";class_code "j";oId "RPE_Adult.Tissue_00496875";is.last "FALSE";novel_exon_id "nvl_exon167342";novel_exon_type "A5SS";is.first "FALSE";is.singleExon "FALSE"
chr6	transdecoder	CDS	31356167	31356442	.	-	2	transcript_id "DNTX_00205179";transcript_type "protein_coding";transcript_biotype "protein_coding";gene_id "XLOC_026017";gene_name "HLA-C";class_code "j";oId "RPE_Adult.Tissue_00496875";is.last "FALSE";is.first "FALSE";is.singleExon "FALSE"
chr6	transdecoder	CDS	31356688	31356957	.	-	2	transcript_id "DNTX_00205179";transcript_type "protein_coding";transcript_biotype "protein_coding";gene_id "XLOC_026017";gene_name "HLA-C";class_code "j";oId "RPE_Adult.Tissue_00496875";is.last "FALSE";is.first "FALSE";is.singleExon "FALSE"
chr6	transdecoder	CDS	31357086	31357158	.	-	0	transcript_id "DNTX_00205179";transcript_type "protein_coding";transcript_biotype "protein_coding";gene_id "XLOC_026017";gene_name "HLA-C";class_code "j";oId "RPE_Adult.Tissue_00496875";is.last "FALSE";is.first "FALSE";is.singleExon "FALSE"
chr6	transdecoder	stop_codon	31269169	31269171	.	-	2	transcript_id "DNTX_00205179";transcript_type "protein_coding";transcript_biotype "protein_coding";gene_id "XLOC_026017";gene_name "HLA-C";class_code "j";oId "RPE_Adult.Tissue_00496875";is.last "FALSE";is.first "FALSE";is.singleExon "FALSE"
chr6	transdecoder	three_prime_UTR	31268749	31269168	.	-	.	transcript_id "DNTX_00205179";transcript_type "protein_coding";transcript_biotype "protein_coding";gene_id "XLOC_026017";gene_name "HLA-C";class_code "j";oId "RPE_Adult.Tissue_00496875";is.last "FALSE";is.first "FALSE";is.singleExon "FALSE"
chr6	transdecoder	transcript	31268749	31357841	.	-	.	transcript_id "DNTX_00211237";transcript_type "protein_coding";transcript_biotype "protein_coding";gene_id "XLOC_026017";gene_name "HLA-C";class_code "j";oId "Cornea_Adult.Tissue_00662111";is.last "FALSE";is.first "FALSE";is.singleExon "FALSE"
chr6	transdecoder	exon	31268749	31269173	.	-	.	transcript_id "DNTX_00211237";transcript_type "protein_coding";transcript_biotype "protein_coding";exon_number "9";gene_id "XLOC_026017";gene_name "HLA-C";class_code "j";oId "Cornea_Adult.Tissue_00662111";is.last "TRUE";is.first "FALSE";is.singleExon "FALSE"
chr6	transdecoder	exon	31269338	31269385	.	-	.	transcript_id "DNTX_00211237";transcript_type "protein_coding";transcript_biotype "protein_coding";exon_number "8";gene_id "XLOC_026017";gene_name "HLA-C";class_code "j";oId "Cornea_Adult.Tissue_00662111";is.last "FALSE";is.first "FALSE";is.singleExon "FALSE"
chr6	transdecoder	exon	31269493	31269525	.	-	.	transcript_id "DNTX_00211237";transcript_type "protein_coding";transcript_biotype "protein_coding";exon_number "7";gene_id "XLOC_026017";gene_name "HLA-C";class_code "j";oId "Cornea_Adult.Tissue_00662111";is.last "FALSE";is.first "FALSE";is.singleExon "FALSE"
chr6	transdecoder	exon	31269966	31270085	.	-	.	transcript_id "DNTX_00211237";transcript_type "protein_coding";transcript_biotype "protein_coding";exon_number "6";gene_id "XLOC_026017";gene_name "HLA-C";class_code "j";oId "Cornea_Adult.Tissue_00662111";is.last "FALSE";is.first "FALSE";is.singleExon "FALSE"
chr6	transdecoder	exon	31270210	31270485	.	-	.	transcript_id "DNTX_00211237";transcript_type "protein_coding";transcript_biotype "protein_coding";exon_number "5";gene_id "XLOC_026017";gene_name "HLA-C";class_code "j";oId "Cornea_Adult.Tissue_00662111";is.last "FALSE";is.first "FALSE";is.singleExon "FALSE"
chr6	transdecoder	exon	31271073	31271348	.	-	.	transcript_id "DNTX_00211237";transcript_type "protein_coding";transcript_biotype "protein_coding";exon_number "4";gene_id "XLOC_026017";gene_name "HLA-C";class_code "j";oId "Cornea_Adult.Tissue_00662111";is.last "FALSE";is.first "FALSE";is.singleExon "FALSE"
chr6	transdecoder	exon	31271599	31271868	.	-	.	transcript_id "DNTX_00211237";transcript_type "protein_coding";transcript_biotype "protein_coding";exon_number "3";gene_id "XLOC_026017";gene_name "HLA-C";class_code "j";oId "Cornea_Adult.Tissue_00662111";is.last "FALSE";is.first "FALSE";is.singleExon "FALSE"
chr6	transdecoder	exon	31357086	31357293	.	-	.	transcript_id "DNTX_00211237";transcript_type "protein_coding";transcript_biotype "protein_coding";exon_number "2";gene_id "XLOC_026017";gene_name "HLA-C";class_code "j";oId "Cornea_Adult.Tissue_00662111";is.last "FALSE";novel_exon_id "nvl_exon167330";novel_exon_type "A3SS";is.first "FALSE";is.singleExon "FALSE"
chr6	transdecoder	exon	31357614	31357841	.	-	.	transcript_id "DNTX_00211237";transcript_type "protein_coding";transcript_biotype "protein_coding";exon_number "1";gene_id "XLOC_026017";gene_name "HLA-C";class_code "j";oId "Cornea_Adult.Tissue_00662111";is.last "FALSE";novel_exon_id "nvl_exon167344";novel_exon_type "novel_TSS";is.first "TRUE";is.singleExon "FALSE"
chr6	transdecoder	five_prime_UTR	31357159	31357293	.	-	.	transcript_id "DNTX_00211237";transcript_type "protein_coding";transcript_biotype "protein_coding";gene_id "XLOC_026017";gene_name "HLA-C";class_code "j";oId "Cornea_Adult.Tissue_00662111";is.last "FALSE";is.first "FALSE";is.singleExon "FALSE"
chr6	transdecoder	five_prime_UTR	31357614	31357841	.	-	.	transcript_id "DNTX_00211237";transcript_type "protein_coding";transcript_biotype "protein_coding";gene_id "XLOC_026017";gene_name "HLA-C";class_code "j";oId "Cornea_Adult.Tissue_00662111";is.last "FALSE";novel_exon_id "nvl_exon167344";novel_exon_type "novel_TSS";is.first "TRUE";is.singleExon "FALSE"
chr6	transdecoder	start_codon	31357156	31357158	.	-	2	transcript_id "DNTX_00211237";transcript_type "protein_coding";transcript_biotype "protein_coding";gene_id "XLOC_026017";gene_name "HLA-C";class_code "j";oId "Cornea_Adult.Tissue_00662111";is.last "FALSE";is.first "FALSE";is.singleExon "FALSE"
chr6	transdecoder	CDS	31269172	31269173	.	-	2	transcript_id "DNTX_00211237";transcript_type "protein_coding";transcript_biotype "protein_coding";gene_id "XLOC_026017";gene_name "HLA-C";class_code "j";oId "Cornea_Adult.Tissue_00662111";is.last "FALSE";is.first "FALSE";is.singleExon "FALSE"
chr6	transdecoder	CDS	31269338	31269385	.	-	2	transcript_id "DNTX_00211237";transcript_type "protein_coding";transcript_biotype "protein_coding";gene_id "XLOC_026017";gene_name "HLA-C";class_code "j";oId "Cornea_Adult.Tissue_00662111";is.last "FALSE";is.first "FALSE";is.singleExon "FALSE"
chr6	transdecoder	CDS	31269493	31269525	.	-	2	transcript_id "DNTX_00211237";transcript_type "protein_coding";transcript_biotype "protein_coding";gene_id "XLOC_026017";gene_name "HLA-C";class_code "j";oId "Cornea_Adult.Tissue_00662111";is.last "FALSE";is.first "FALSE";is.singleExon "FALSE"
chr6	transdecoder	CDS	31269966	31270085	.	-	2	transcript_id "DNTX_00211237";transcript_type "protein_coding";transcript_biotype "protein_coding";gene_id "XLOC_026017";gene_name "HLA-C";class_code "j";oId "Cornea_Adult.Tissue_00662111";is.last "FALSE";is.first "FALSE";is.singleExon "FALSE"
chr6	transdecoder	CDS	31270210	31270485	.	-	2	transcript_id "DNTX_00211237";transcript_type "protein_coding";transcript_biotype "protein_coding";gene_id "XLOC_026017";gene_name "HLA-C";class_code "j";oId "Cornea_Adult.Tissue_00662111";is.last "FALSE";is.first "FALSE";is.singleExon "FALSE"
chr6	transdecoder	CDS	31271073	31271348	.	-	2	transcript_id "DNTX_00211237";transcript_type "protein_coding";transcript_biotype "protein_coding";gene_id "XLOC_026017";gene_name "HLA-C";class_code "j";oId "Cornea_Adult.Tissue_00662111";is.last "FALSE";is.first "FALSE";is.singleExon "FALSE"
chr6	transdecoder	CDS	31271599	31271868	.	-	2	transcript_id "DNTX_00211237";transcript_type "protein_coding";transcript_biotype "protein_coding";gene_id "XLOC_026017";gene_name "HLA-C";class_code "j";oId "Cornea_Adult.Tissue_00662111";is.last "FALSE";is.first "FALSE";is.singleExon "FALSE"
chr6	transdecoder	CDS	31357086	31357158	.	-	0	transcript_id "DNTX_00211237";transcript_type "protein_coding";transcript_biotype "protein_coding";gene_id "XLOC_026017";gene_name "HLA-C";class_code "j";oId "Cornea_Adult.Tissue_00662111";is.last "FALSE";is.first "FALSE";is.singleExon "FALSE"
chr6	transdecoder	stop_codon	31269169	31269171	.	-	2	transcript_id "DNTX_00211237";transcript_type "protein_coding";transcript_biotype "protein_coding";gene_id "XLOC_026017";gene_name "HLA-C";class_code "j";oId "Cornea_Adult.Tissue_00662111";is.last "FALSE";is.first "FALSE";is.singleExon "FALSE"
chr6	transdecoder	three_prime_UTR	31268749	31269168	.	-	.	transcript_id "DNTX_00211237";transcript_type "protein_coding";transcript_biotype "protein_coding";gene_id "XLOC_026017";gene_name "HLA-C";class_code "j";oId "Cornea_Adult.Tissue_00662111";is.last "FALSE";is.first "FALSE";is.singleExon "FALSE"
chr6	transdecoder	transcript	31268749	31358841	.	-	.	transcript_id "DNTX_00207434";transcript_type "protein_coding";transcript_biotype "protein_coding";gene_id "XLOC_026017";gene_name "HLA-C";class_code "j";oId "Brain-Amygdala_00357342";is.last "FALSE";is.first "FALSE";is.singleExon "FALSE"
chr6	transdecoder	exon	31268749	31269173	.	-	.	transcript_id "DNTX_00207434";transcript_type "protein_coding";transcript_biotype "protein_coding";exon_number "10";gene_id "XLOC_026017";gene_name "HLA-C";class_code "j";oId "Brain-Amygdala_00357342";is.last "TRUE";is.first "FALSE";is.singleExon "FALSE"
chr6	transdecoder	exon	31269338	31269385	.	-	.	transcript_id "DNTX_00207434";transcript_type "protein_coding";transcript_biotype "protein_coding";exon_number "9";gene_id "XLOC_026017";gene_name "HLA-C";class_code "j";oId "Brain-Amygdala_00357342";is.last "FALSE";is.first "FALSE";is.singleExon "FALSE"
chr6	transdecoder	exon	31269493	31269525	.	-	.	transcript_id "DNTX_00207434";transcript_type "protein_coding";transcript_biotype "protein_coding";exon_number "8";gene_id "XLOC_026017";gene_name "HLA-C";class_code "j";oId "Brain-Amygdala_00357342";is.last "FALSE";is.first "FALSE";is.singleExon "FALSE"
chr6	transdecoder	exon	31269966	31270085	.	-	.	transcript_id "DNTX_00207434";transcript_type "protein_coding";transcript_biotype "protein_coding";exon_number "7";gene_id "XLOC_026017";gene_name "HLA-C";class_code "j";oId "Brain-Amygdala_00357342";is.last "FALSE";is.first "FALSE";is.singleExon "FALSE"
chr6	transdecoder	exon	31270210	31270485	.	-	.	transcript_id "DNTX_00207434";transcript_type "protein_coding";transcript_biotype "protein_coding";exon_number "6";gene_id "XLOC_026017";gene_name "HLA-C";class_code "j";oId "Brain-Amygdala_00357342";is.last "FALSE";is.first "FALSE";is.singleExon "FALSE"
chr6	transdecoder	exon	31271073	31271348	.	-	.	transcript_id "DNTX_00207434";transcript_type "protein_coding";transcript_biotype "protein_coding";exon_number "5";gene_id "XLOC_026017";gene_name "HLA-C";class_code "j";oId "Brain-Amygdala_00357342";is.last "FALSE";is.first "FALSE";is.singleExon "FALSE"
chr6	transdecoder	exon	31271599	31271868	.	-	.	transcript_id "DNTX_00207434";transcript_type "protein_coding";transcript_biotype "protein_coding";exon_number "4";gene_id "XLOC_026017";gene_name "HLA-C";class_code "j";oId "Brain-Amygdala_00357342";is.last "FALSE";is.first "FALSE";is.singleExon "FALSE"
chr6	transdecoder	exon	31271999	31272153	.	-	.	transcript_id "DNTX_00207434";transcript_type "protein_coding";transcript_biotype "protein_coding";exon_number "3";gene_id "XLOC_026017";gene_name "HLA-C";class_code "j";oId "Brain-Amygdala_00357342";is.last "FALSE";novel_exon_id "nvl_exon167312";novel_exon_type "A3SS";is.first "FALSE";is.singleExon "FALSE"
chr6	transdecoder	exon	31272617	31273292	.	-	.	transcript_id "DNTX_00207434";transcript_type "protein_coding";transcript_biotype "protein_coding";exon_number "2";gene_id "XLOC_026017";gene_name "HLA-C";class_code "j";oId "Brain-Amygdala_00357342";is.last "FALSE";novel_exon_id "nvl_exon167345";novel_exon_type "novel_TSS";is.first "FALSE";is.singleExon "FALSE"
chr6	transdecoder	exon	31358324	31358841	.	-	.	transcript_id "DNTX_00207434";transcript_type "protein_coding";transcript_biotype "protein_coding";exon_number "1";gene_id "XLOC_026017";gene_name "HLA-C";class_code "j";oId "Brain-Amygdala_00357342";is.last "FALSE";novel_exon_id "nvl_exon167346";novel_exon_type "novel_TSS";is.first "TRUE";is.singleExon "FALSE"
chr6	transdecoder	five_prime_UTR	31272072	31272153	.	-	.	transcript_id "DNTX_00207434";transcript_type "protein_coding";transcript_biotype "protein_coding";gene_id "XLOC_026017";gene_name "HLA-C";class_code "j";oId "Brain-Amygdala_00357342";is.last "FALSE";is.first "FALSE";is.singleExon "FALSE"
chr6	transdecoder	five_prime_UTR	31272617	31273292	.	-	.	transcript_id "DNTX_00207434";transcript_type "protein_coding";transcript_biotype "protein_coding";gene_id "XLOC_026017";gene_name "HLA-C";class_code "j";oId "Brain-Amygdala_00357342";is.last "FALSE";novel_exon_id "nvl_exon167345";novel_exon_type "novel_TSS";is.first "FALSE";is.singleExon "FALSE"
chr6	transdecoder	five_prime_UTR	31358324	31358841	.	-	.	transcript_id "DNTX_00207434";transcript_type "protein_coding";transcript_biotype "protein_coding";gene_id "XLOC_026017";gene_name "HLA-C";class_code "j";oId "Brain-Amygdala_00357342";is.last "FALSE";novel_exon_id "nvl_exon167346";novel_exon_type "novel_TSS";is.first "TRUE";is.singleExon "FALSE"
chr6	transdecoder	start_codon	31272069	31272071	.	-	2	transcript_id "DNTX_00207434";transcript_type "protein_coding";transcript_biotype "protein_coding";gene_id "XLOC_026017";gene_name "HLA-C";class_code "j";oId "Brain-Amygdala_00357342";is.last "FALSE";is.first "FALSE";is.singleExon "FALSE"
chr6	transdecoder	CDS	31269172	31269173	.	-	2	transcript_id "DNTX_00207434";transcript_type "protein_coding";transcript_biotype "protein_coding";gene_id "XLOC_026017";gene_name "HLA-C";class_code "j";oId "Brain-Amygdala_00357342";is.last "FALSE";is.first "FALSE";is.singleExon "FALSE"
chr6	transdecoder	CDS	31269338	31269385	.	-	2	transcript_id "DNTX_00207434";transcript_type "protein_coding";transcript_biotype "protein_coding";gene_id "XLOC_026017";gene_name "HLA-C";class_code "j";oId "Brain-Amygdala_00357342";is.last "FALSE";is.first "FALSE";is.singleExon "FALSE"
chr6	transdecoder	CDS	31269493	31269525	.	-	2	transcript_id "DNTX_00207434";transcript_type "protein_coding";transcript_biotype "protein_coding";gene_id "XLOC_026017";gene_name "HLA-C";class_code "j";oId "Brain-Amygdala_00357342";is.last "FALSE";is.first "FALSE";is.singleExon "FALSE"
chr6	transdecoder	CDS	31269966	31270085	.	-	2	transcript_id "DNTX_00207434";transcript_type "protein_coding";transcript_biotype "protein_coding";gene_id "XLOC_026017";gene_name "HLA-C";class_code "j";oId "Brain-Amygdala_00357342";is.last "FALSE";is.first "FALSE";is.singleExon "FALSE"
chr6	transdecoder	CDS	31270210	31270485	.	-	2	transcript_id "DNTX_00207434";transcript_type "protein_coding";transcript_biotype "protein_coding";gene_id "XLOC_026017";gene_name "HLA-C";class_code "j";oId "Brain-Amygdala_00357342";is.last "FALSE";is.first "FALSE";is.singleExon "FALSE"
chr6	transdecoder	CDS	31271073	31271348	.	-	2	transcript_id "DNTX_00207434";transcript_type "protein_coding";transcript_biotype "protein_coding";gene_id "XLOC_026017";gene_name "HLA-C";class_code "j";oId "Brain-Amygdala_00357342";is.last "FALSE";is.first "FALSE";is.singleExon "FALSE"
chr6	transdecoder	CDS	31271599	31271868	.	-	2	transcript_id "DNTX_00207434";transcript_type "protein_coding";transcript_biotype "protein_coding";gene_id "XLOC_026017";gene_name "HLA-C";class_code "j";oId "Brain-Amygdala_00357342";is.last "FALSE";is.first "FALSE";is.singleExon "FALSE"
chr6	transdecoder	CDS	31271999	31272071	.	-	0	transcript_id "DNTX_00207434";transcript_type "protein_coding";transcript_biotype "protein_coding";gene_id "XLOC_026017";gene_name "HLA-C";class_code "j";oId "Brain-Amygdala_00357342";is.last "FALSE";is.first "FALSE";is.singleExon "FALSE"
chr6	transdecoder	stop_codon	31269169	31269171	.	-	2	transcript_id "DNTX_00207434";transcript_type "protein_coding";transcript_biotype "protein_coding";gene_id "XLOC_026017";gene_name "HLA-C";class_code "j";oId "Brain-Amygdala_00357342";is.last "FALSE";is.first "FALSE";is.singleExon "FALSE"
chr6	transdecoder	three_prime_UTR	31268749	31269168	.	-	.	transcript_id "DNTX_00207434";transcript_type "protein_coding";transcript_biotype "protein_coding";gene_id "XLOC_026017";gene_name "HLA-C";class_code "j";oId "Brain-Amygdala_00357342";is.last "FALSE";is.first "FALSE";is.singleExon "FALSE"
chr6	StringTie	transcript	31268749	31269666	.	-	.	transcript_id "DNTX_00207432";transcript_type "noncoding";transcript_biotype "noncoding";gene_id "XLOC_026017";gene_name "HLA-C";class_code "=";oId "Brain-Amygdala_00347905";is.last "FALSE";is.first "FALSE";is.singleExon "FALSE"
chr6	StringTie	exon	31268749	31269173	.	-	.	transcript_id "DNTX_00207432";transcript_type "noncoding";transcript_biotype "noncoding";exon_number "2";gene_id "XLOC_026017";gene_name "HLA-C";class_code "=";oId "Brain-Amygdala_00347905";is.last "TRUE";is.first "FALSE";is.singleExon "FALSE"
chr6	StringTie	exon	31269338	31269666	.	-	.	transcript_id "DNTX_00207432";transcript_type "noncoding";transcript_biotype "noncoding";exon_number "1";gene_id "XLOC_026017";gene_name "HLA-C";class_code "=";oId "Brain-Amygdala_00347905";is.last "FALSE";is.first "TRUE";is.singleExon "FALSE"
chr6	StringTie	transcript	31268749	31270422	.	-	.	transcript_id "DNTX_00203827";transcript_type "noncoding";transcript_biotype "noncoding";gene_id "XLOC_026017";gene_name "HLA-C";class_code "=";oId "Pancreas_00298343";is.last "FALSE";is.first "FALSE";is.singleExon "FALSE"
chr6	StringTie	exon	31268749	31269173	.	-	.	transcript_id "DNTX_00203827";transcript_type "noncoding";transcript_biotype "noncoding";exon_number "4";gene_id "XLOC_026017";gene_name "HLA-C";class_code "=";oId "Pancreas_00298343";is.last "TRUE";is.first "FALSE";is.singleExon "FALSE"
chr6	StringTie	exon	31269338	31269385	.	-	.	transcript_id "DNTX_00203827";transcript_type "noncoding";transcript_biotype "noncoding";exon_number "3";gene_id "XLOC_026017";gene_name "HLA-C";class_code "=";oId "Pancreas_00298343";is.last "FALSE";is.first "FALSE";is.singleExon "FALSE"
chr6	StringTie	exon	31269493	31270085	.	-	.	transcript_id "DNTX_00203827";transcript_type "noncoding";transcript_biotype "noncoding";exon_number "2";gene_id "XLOC_026017";gene_name "HLA-C";class_code "=";oId "Pancreas_00298343";is.last "FALSE";is.first "FALSE";is.singleExon "FALSE"
chr6	StringTie	exon	31270210	31270422	.	-	.	transcript_id "DNTX_00203827";transcript_type "noncoding";transcript_biotype "noncoding";exon_number "1";gene_id "XLOC_026017";gene_name "HLA-C";class_code "=";oId "Pancreas_00298343";is.last "FALSE";is.first "TRUE";is.singleExon "FALSE"
chr6	StringTie	transcript	31268749	31272050	.	-	.	transcript_id "DNTX_00214571";transcript_type "noncoding";transcript_biotype "noncoding";gene_id "XLOC_026017";gene_name "HLA-C";class_code "j";oId "Colon-Sigmoid_00315916";is.last "FALSE";is.first "FALSE";is.singleExon "FALSE"
chr6	StringTie	exon	31268749	31269173	.	-	.	transcript_id "DNTX_00214571";transcript_type "noncoding";transcript_biotype "noncoding";exon_number "8";gene_id "XLOC_026017";gene_name "HLA-C";class_code "j";oId "Colon-Sigmoid_00315916";is.last "TRUE";is.first "FALSE";is.singleExon "FALSE"
chr6	StringTie	exon	31269338	31269381	.	-	.	transcript_id "DNTX_00214571";transcript_type "noncoding";transcript_biotype "noncoding";exon_number "7";gene_id "XLOC_026017";gene_name "HLA-C";class_code "j";oId "Colon-Sigmoid_00315916";is.last "FALSE";novel_exon_id "nvl_exon167337";novel_exon_type "A3SS";is.first "FALSE";is.singleExon "FALSE"
chr6	StringTie	exon	31269489	31269525	.	-	.	transcript_id "DNTX_00214571";transcript_type "noncoding";transcript_biotype "noncoding";exon_number "6";gene_id "XLOC_026017";gene_name "HLA-C";class_code "j";oId "Colon-Sigmoid_00315916";is.last "FALSE";novel_exon_id "nvl_exon167347";novel_exon_type "A5SS";is.first "FALSE";is.singleExon "FALSE"
chr6	StringTie	exon	31269966	31270085	.	-	.	transcript_id "DNTX_00214571";transcript_type "noncoding";transcript_biotype "noncoding";exon_number "5";gene_id "XLOC_026017";gene_name "HLA-C";class_code "j";oId "Colon-Sigmoid_00315916";is.last "FALSE";is.first "FALSE";is.singleExon "FALSE"
chr6	StringTie	exon	31270210	31270485	.	-	.	transcript_id "DNTX_00214571";transcript_type "noncoding";transcript_biotype "noncoding";exon_number "4";gene_id "XLOC_026017";gene_name "HLA-C";class_code "j";oId "Colon-Sigmoid_00315916";is.last "FALSE";is.first "FALSE";is.singleExon "FALSE"
chr6	StringTie	exon	31271073	31271348	.	-	.	transcript_id "DNTX_00214571";transcript_type "noncoding";transcript_biotype "noncoding";exon_number "3";gene_id "XLOC_026017";gene_name "HLA-C";class_code "j";oId "Colon-Sigmoid_00315916";is.last "FALSE";is.first "FALSE";is.singleExon "FALSE"
chr6	StringTie	exon	31271599	31271868	.	-	.	transcript_id "DNTX_00214571";transcript_type "noncoding";transcript_biotype "noncoding";exon_number "2";gene_id "XLOC_026017";gene_name "HLA-C";class_code "j";oId "Colon-Sigmoid_00315916";is.last "FALSE";is.first "FALSE";is.singleExon "FALSE"
chr6	StringTie	exon	31271999	31272050	.	-	.	transcript_id "DNTX_00214571";transcript_type "noncoding";transcript_biotype "noncoding";exon_number "1";gene_id "XLOC_026017";gene_name "HLA-C";class_code "j";oId "Colon-Sigmoid_00315916";is.last "FALSE";novel_exon_id "nvl_exon167348";novel_exon_type "RI";is.first "TRUE";is.singleExon "FALSE"
chr6	StringTie	transcript	31268749	31356905	.	-	.	transcript_id "DNTX_00211235";transcript_type "noncoding";transcript_biotype "noncoding";gene_id "XLOC_026017";gene_name "HLA-C";class_code "j";oId "Cornea_Adult.Tissue_00678419";is.last "FALSE";is.first "FALSE";is.singleExon "FALSE"
chr6	StringTie	exon	31268749	31269173	.	-	.	transcript_id "DNTX_00211235";transcript_type "noncoding";transcript_biotype "noncoding";exon_number "8";gene_id "XLOC_026017";gene_name "HLA-C";class_code "j";oId "Cornea_Adult.Tissue_00678419";is.last "TRUE";is.first "FALSE";is.singleExon "FALSE"
chr6	StringTie	exon	31269338	31269385	.	-	.	transcript_id "DNTX_00211235";transcript_type "noncoding";transcript_biotype "noncoding";exon_number "7";gene_id "XLOC_026017";gene_name "HLA-C";class_code "j";oId "Cornea_Adult.Tissue_00678419";is.last "FALSE";is.first "FALSE";is.singleExon "FALSE"
chr6	StringTie	exon	31269493	31269525	.	-	.	transcript_id "DNTX_00211235";transcript_type "noncoding";transcript_biotype "noncoding";exon_number "6";gene_id "XLOC_026017";gene_name "HLA-C";class_code "j";oId "Cornea_Adult.Tissue_00678419";is.last "FALSE";is.first "FALSE";is.singleExon "FALSE"
chr6	StringTie	exon	31269966	31270085	.	-	.	transcript_id "DNTX_00211235";transcript_type "noncoding";transcript_biotype "noncoding";exon_number "5";gene_id "XLOC_026017";gene_name "HLA-C";class_code "j";oId "Cornea_Adult.Tissue_00678419";is.last "FALSE";is.first "FALSE";is.singleExon "FALSE"
chr6	StringTie	exon	31270210	31270427	.	-	.	transcript_id "DNTX_00211235";transcript_type "noncoding";transcript_biotype "noncoding";exon_number "4";gene_id "XLOC_026017";gene_name "HLA-C";class_code "j";oId "Cornea_Adult.Tissue_00678419";is.last "FALSE";novel_exon_id "nvl_exon167341";novel_exon_type "A3SS";is.first "FALSE";is.singleExon "FALSE"
chr6	StringTie	exon	31355535	31355592	.	-	.	transcript_id "DNTX_00211235";transcript_type "noncoding";transcript_biotype "noncoding";exon_number "3";gene_id "XLOC_026017";gene_name "HLA-C";class_code "j";oId "Cornea_Adult.Tissue_00678419";is.last "FALSE";novel_exon_id "nvl_exon167342";novel_exon_type "A5SS";is.first "FALSE";is.singleExon "FALSE"
chr6	StringTie	exon	31356167	31356442	.	-	.	transcript_id "DNTX_00211235";transcript_type "noncoding";transcript_biotype "noncoding";exon_number "2";gene_id "XLOC_026017";gene_name "HLA-C";class_code "j";oId "Cornea_Adult.Tissue_00678419";is.last "FALSE";is.first "FALSE";is.singleExon "FALSE"
chr6	StringTie	exon	31356688	31356905	.	-	.	transcript_id "DNTX_00211235";transcript_type "noncoding";transcript_biotype "noncoding";exon_number "1";gene_id "XLOC_026017";gene_name "HLA-C";class_code "j";oId "Cornea_Adult.Tissue_00678419";is.last "FALSE";is.first "TRUE";is.singleExon "FALSE"
chr6	StringTie	transcript	31268749	31356905	.	-	.	transcript_id "DNTX_00207665";transcript_type "noncoding";transcript_biotype "noncoding";gene_id "XLOC_026017";gene_name "HLA-C";class_code "j";oId "Brain-Putamenbasalganglia_00358861";is.last "FALSE";is.first "FALSE";is.singleExon "FALSE"
chr6	StringTie	exon	31268749	31269173	.	-	.	transcript_id "DNTX_00207665";transcript_type "noncoding";transcript_biotype "noncoding";exon_number "7";gene_id "XLOC_026017";gene_name "HLA-C";class_code "j";oId "Brain-Putamenbasalganglia_00358861";is.last "TRUE";is.first "FALSE";is.singleExon "FALSE"
chr6	StringTie	exon	31269338	31269385	.	-	.	transcript_id "DNTX_00207665";transcript_type "noncoding";transcript_biotype "noncoding";exon_number "6";gene_id "XLOC_026017";gene_name "HLA-C";class_code "j";oId "Brain-Putamenbasalganglia_00358861";is.last "FALSE";is.first "FALSE";is.singleExon "FALSE"
chr6	StringTie	exon	31269493	31269525	.	-	.	transcript_id "DNTX_00207665";transcript_type "noncoding";transcript_biotype "noncoding";exon_number "5";gene_id "XLOC_026017";gene_name "HLA-C";class_code "j";oId "Brain-Putamenbasalganglia_00358861";is.last "FALSE";is.first "FALSE";is.singleExon "FALSE"
chr6	StringTie	exon	31355107	31355223	.	-	.	transcript_id "DNTX_00207665";transcript_type "noncoding";transcript_biotype "noncoding";exon_number "4";gene_id "XLOC_026017";gene_name "HLA-C";class_code "j";oId "Brain-Putamenbasalganglia_00358861";is.last "FALSE";is.first "FALSE";is.singleExon "FALSE"
chr6	StringTie	exon	31355317	31355592	.	-	.	transcript_id "DNTX_00207665";transcript_type "noncoding";transcript_biotype "noncoding";exon_number "3";gene_id "XLOC_026017";gene_name "HLA-C";class_code "j";oId "Brain-Putamenbasalganglia_00358861";is.last "FALSE";is.first "FALSE";is.singleExon "FALSE"
chr6	StringTie	exon	31355738	31356442	.	-	.	transcript_id "DNTX_00207665";transcript_type "noncoding";transcript_biotype "noncoding";exon_number "2";gene_id "XLOC_026017";gene_name "HLA-C";class_code "j";oId "Brain-Putamenbasalganglia_00358861";is.last "FALSE";novel_exon_id "nvl_exon167306";novel_exon_type "A5SS";is.first "FALSE";is.singleExon "FALSE"
chr6	StringTie	exon	31356688	31356905	.	-	.	transcript_id "DNTX_00207665";transcript_type "noncoding";transcript_biotype "noncoding";exon_number "1";gene_id "XLOC_026017";gene_name "HLA-C";class_code "j";oId "Brain-Putamenbasalganglia_00358861";is.last "FALSE";is.first "TRUE";is.singleExon "FALSE"
chr6	StringTie	transcript	31268749	31357172	.	-	.	transcript_id "DNTX_00214842";transcript_type "noncoding";transcript_biotype "noncoding";gene_id "XLOC_026017";gene_name "HLA-C";class_code "n";oId "Retina_Fetal.Tissue_01032729";is.last "FALSE";is.first "FALSE";is.singleExon "FALSE"
chr6	StringTie	exon	31268749	31269173	.	-	.	transcript_id "DNTX_00214842";transcript_type "noncoding";transcript_biotype "noncoding";exon_number "7";gene_id "XLOC_026017";gene_name "HLA-C";class_code "n";oId "Retina_Fetal.Tissue_01032729";is.last "TRUE";is.first "FALSE";is.singleExon "FALSE"
chr6	StringTie	exon	31269338	31269385	.	-	.	transcript_id "DNTX_00214842";transcript_type "noncoding";transcript_biotype "noncoding";exon_number "6";gene_id "XLOC_026017";gene_name "HLA-C";class_code "n";oId "Retina_Fetal.Tissue_01032729";is.last "FALSE";is.first "FALSE";is.singleExon "FALSE"
chr6	StringTie	exon	31269493	31269525	.	-	.	transcript_id "DNTX_00214842";transcript_type "noncoding";transcript_biotype "noncoding";exon_number "5";gene_id "XLOC_026017";gene_name "HLA-C";class_code "n";oId "Retina_Fetal.Tissue_01032729";is.last "FALSE";is.first "FALSE";is.singleExon "FALSE"
chr6	StringTie	exon	31269966	31270485	.	-	.	transcript_id "DNTX_00214842";transcript_type "noncoding";transcript_biotype "noncoding";exon_number "4";gene_id "XLOC_026017";gene_name "HLA-C";class_code "n";oId "Retina_Fetal.Tissue_01032729";is.last "FALSE";novel_exon_id "nvl_exon167324";novel_exon_type "RI";is.first "FALSE";is.singleExon "FALSE"
chr6	StringTie	exon	31271073	31271348	.	-	.	transcript_id "DNTX_00214842";transcript_type "noncoding";transcript_biotype "noncoding";exon_number "3";gene_id "XLOC_026017";gene_name "HLA-C";class_code "n";oId "Retina_Fetal.Tissue_01032729";is.last "FALSE";is.first "FALSE";is.singleExon "FALSE"
chr6	StringTie	exon	31356688	31356957	.	-	.	transcript_id "DNTX_00214842";transcript_type "noncoding";transcript_biotype "noncoding";exon_number "2";gene_id "XLOC_026017";gene_name "HLA-C";class_code "n";oId "Retina_Fetal.Tissue_01032729";is.last "FALSE";is.first "FALSE";is.singleExon "FALSE"
chr6	StringTie	exon	31357086	31357172	.	-	.	transcript_id "DNTX_00214842";transcript_type "noncoding";transcript_biotype "noncoding";exon_number "1";gene_id "XLOC_026017";gene_name "HLA-C";class_code "n";oId "Retina_Fetal.Tissue_01032729";is.last "FALSE";novel_exon_id "nvl_exon167349";novel_exon_type "A3SS";is.first "TRUE";is.singleExon "FALSE"
chr6	StringTie	transcript	31268749	31365821	.	-	.	transcript_id "DNTX_00210080";transcript_type "noncoding";transcript_biotype "noncoding";gene_id "XLOC_026017";gene_name "HLA-C";class_code "j";oId "Brain-Caudatebasalganglia_00346972";is.last "FALSE";is.first "FALSE";is.singleExon "FALSE"
chr6	StringTie	exon	31268749	31269173	.	-	.	transcript_id "DNTX_00210080";transcript_type "noncoding";transcript_biotype "noncoding";exon_number "9";gene_id "XLOC_026017";gene_name "HLA-C";class_code "j";oId "Brain-Caudatebasalganglia_00346972";is.last "TRUE";is.first "FALSE";is.singleExon "FALSE"
chr6	StringTie	exon	31269338	31269385	.	-	.	transcript_id "DNTX_00210080";transcript_type "noncoding";transcript_biotype "noncoding";exon_number "8";gene_id "XLOC_026017";gene_name "HLA-C";class_code "j";oId "Brain-Caudatebasalganglia_00346972";is.last "FALSE";is.first "FALSE";is.singleExon "FALSE"
chr6	StringTie	exon	31269493	31269525	.	-	.	transcript_id "DNTX_00210080";transcript_type "noncoding";transcript_biotype "noncoding";exon_number "7";gene_id "XLOC_026017";gene_name "HLA-C";class_code "j";oId "Brain-Caudatebasalganglia_00346972";is.last "FALSE";is.first "FALSE";is.singleExon "FALSE"
chr6	StringTie	exon	31269966	31270085	.	-	.	transcript_id "DNTX_00210080";transcript_type "noncoding";transcript_biotype "noncoding";exon_number "6";gene_id "XLOC_026017";gene_name "HLA-C";class_code "j";oId "Brain-Caudatebasalganglia_00346972";is.last "FALSE";is.first "FALSE";is.singleExon "FALSE"
chr6	StringTie	exon	31270210	31270485	.	-	.	transcript_id "DNTX_00210080";transcript_type "noncoding";transcript_biotype "noncoding";exon_number "5";gene_id "XLOC_026017";gene_name "HLA-C";class_code "j";oId "Brain-Caudatebasalganglia_00346972";is.last "FALSE";is.first "FALSE";is.singleExon "FALSE"
chr6	StringTie	exon	31271073	31271348	.	-	.	transcript_id "DNTX_00210080";transcript_type "noncoding";transcript_biotype "noncoding";exon_number "4";gene_id "XLOC_026017";gene_name "HLA-C";class_code "j";oId "Brain-Caudatebasalganglia_00346972";is.last "FALSE";is.first "FALSE";is.singleExon "FALSE"
chr6	StringTie	exon	31356688	31356957	.	-	.	transcript_id "DNTX_00210080";transcript_type "noncoding";transcript_biotype "noncoding";exon_number "3";gene_id "XLOC_026017";gene_name "HLA-C";class_code "j";oId "Brain-Caudatebasalganglia_00346972";is.last "FALSE";is.first "FALSE";is.singleExon "FALSE"
chr6	StringTie	exon	31357086	31357293	.	-	.	transcript_id "DNTX_00210080";transcript_type "noncoding";transcript_biotype "noncoding";exon_number "2";gene_id "XLOC_026017";gene_name "HLA-C";class_code "j";oId "Brain-Caudatebasalganglia_00346972";is.last "FALSE";novel_exon_id "nvl_exon167330";novel_exon_type "A3SS";is.first "FALSE";is.singleExon "FALSE"
chr6	StringTie	exon	31365743	31365821	.	-	.	transcript_id "DNTX_00210080";transcript_type "noncoding";transcript_biotype "noncoding";exon_number "1";gene_id "XLOC_026017";gene_name "HLA-C";class_code "j";oId "Brain-Caudatebasalganglia_00346972";is.last "FALSE";novel_exon_id "nvl_exon167350";novel_exon_type "novel_TSS";is.first "TRUE";is.singleExon "FALSE"
chr6	StringTie	transcript	31268749	31365823	.	-	.	transcript_id "DNTX_00206621";transcript_type "noncoding";transcript_biotype "noncoding";gene_id "XLOC_026017";gene_name "HLA-C";class_code "j";oId "Retina_Adult.Tissue_01150601";is.last "FALSE";is.first "FALSE";is.singleExon "FALSE"
chr6	StringTie	exon	31268749	31269173	.	-	.	transcript_id "DNTX_00206621";transcript_type "noncoding";transcript_biotype "noncoding";exon_number "9";gene_id "XLOC_026017";gene_name "HLA-C";class_code "j";oId "Retina_Adult.Tissue_01150601";is.last "TRUE";is.first "FALSE";is.singleExon "FALSE"
chr6	StringTie	exon	31269338	31269385	.	-	.	transcript_id "DNTX_00206621";transcript_type "noncoding";transcript_biotype "noncoding";exon_number "8";gene_id "XLOC_026017";gene_name "HLA-C";class_code "j";oId "Retina_Adult.Tissue_01150601";is.last "FALSE";is.first "FALSE";is.singleExon "FALSE"
chr6	StringTie	exon	31269493	31269525	.	-	.	transcript_id "DNTX_00206621";transcript_type "noncoding";transcript_biotype "noncoding";exon_number "7";gene_id "XLOC_026017";gene_name "HLA-C";class_code "j";oId "Retina_Adult.Tissue_01150601";is.last "FALSE";is.first "FALSE";is.singleExon "FALSE"
chr6	StringTie	exon	31269966	31270085	.	-	.	transcript_id "DNTX_00206621";transcript_type "noncoding";transcript_biotype "noncoding";exon_number "6";gene_id "XLOC_026017";gene_name "HLA-C";class_code "j";oId "Retina_Adult.Tissue_01150601";is.last "FALSE";is.first "FALSE";is.singleExon "FALSE"
chr6	StringTie	exon	31355317	31355592	.	-	.	transcript_id "DNTX_00206621";transcript_type "noncoding";transcript_biotype "noncoding";exon_number "5";gene_id "XLOC_026017";gene_name "HLA-C";class_code "j";oId "Retina_Adult.Tissue_01150601";is.last "FALSE";is.first "FALSE";is.singleExon "FALSE"
chr6	StringTie	exon	31356167	31356442	.	-	.	transcript_id "DNTX_00206621";transcript_type "noncoding";transcript_biotype "noncoding";exon_number "4";gene_id "XLOC_026017";gene_name "HLA-C";class_code "j";oId "Retina_Adult.Tissue_01150601";is.last "FALSE";is.first "FALSE";is.singleExon "FALSE"
chr6	StringTie	exon	31356688	31356957	.	-	.	transcript_id "DNTX_00206621";transcript_type "noncoding";transcript_biotype "noncoding";exon_number "3";gene_id "XLOC_026017";gene_name "HLA-C";class_code "j";oId "Retina_Adult.Tissue_01150601";is.last "FALSE";is.first "FALSE";is.singleExon "FALSE"
chr6	StringTie	exon	31357086	31357293	.	-	.	transcript_id "DNTX_00206621";transcript_type "noncoding";transcript_biotype "noncoding";exon_number "2";gene_id "XLOC_026017";gene_name "HLA-C";class_code "j";oId "Retina_Adult.Tissue_01150601";is.last "FALSE";novel_exon_id "nvl_exon167330";novel_exon_type "A3SS";is.first "FALSE";is.singleExon "FALSE"
chr6	StringTie	exon	31365743	31365823	.	-	.	transcript_id "DNTX_00206621";transcript_type "noncoding";transcript_biotype "noncoding";exon_number "1";gene_id "XLOC_026017";gene_name "HLA-C";class_code "j";oId "Retina_Adult.Tissue_01150601";is.last "FALSE";novel_exon_id "nvl_exon167351";novel_exon_type "novel_TSS";is.first "TRUE";is.singleExon "FALSE"
chr6	transdecoder	transcript	31268751	31356905	.	-	.	transcript_id "DNTX_00206622";transcript_type "protein_coding";transcript_biotype "protein_coding";gene_id "XLOC_026017";gene_name "HLA-C";class_code "j";oId "Retina_Adult.Tissue_01153599";is.last "FALSE";is.first "FALSE";is.singleExon "FALSE"
chr6	transdecoder	exon	31268751	31269173	.	-	.	transcript_id "DNTX_00206622";transcript_type "protein_coding";transcript_biotype "protein_coding";exon_number "5";gene_id "XLOC_026017";gene_name "HLA-C";class_code "j";oId "Retina_Adult.Tissue_01153599";is.last "TRUE";novel_exon_id "nvl_exon167352";novel_exon_type "A5SS";is.first "FALSE";is.singleExon "FALSE"
chr6	transdecoder	exon	31269338	31269385	.	-	.	transcript_id "DNTX_00206622";transcript_type "protein_coding";transcript_biotype "protein_coding";exon_number "4";gene_id "XLOC_026017";gene_name "HLA-C";class_code "j";oId "Retina_Adult.Tissue_01153599";is.last "FALSE";is.first "FALSE";is.singleExon "FALSE"
chr6	transdecoder	exon	31269493	31269525	.	-	.	transcript_id "DNTX_00206622";transcript_type "protein_coding";transcript_biotype "protein_coding";exon_number "3";gene_id "XLOC_026017";gene_name "HLA-C";class_code "j";oId "Retina_Adult.Tissue_01153599";is.last "FALSE";is.first "FALSE";is.singleExon "FALSE"
chr6	transdecoder	exon	31355317	31355592	.	-	.	transcript_id "DNTX_00206622";transcript_type "protein_coding";transcript_biotype "protein_coding";exon_number "2";gene_id "XLOC_026017";gene_name "HLA-C";class_code "j";oId "Retina_Adult.Tissue_01153599";is.last "FALSE";is.first "FALSE";is.singleExon "FALSE"
chr6	transdecoder	exon	31356167	31356905	.	-	.	transcript_id "DNTX_00206622";transcript_type "protein_coding";transcript_biotype "protein_coding";exon_number "1";gene_id "XLOC_026017";gene_name "HLA-C";class_code "j";oId "Retina_Adult.Tissue_01153599";is.last "FALSE";novel_exon_id "nvl_exon167353";novel_exon_type "RI";is.first "TRUE";is.singleExon "FALSE"
chr6	transdecoder	five_prime_UTR	31356423	31356905	.	-	.	transcript_id "DNTX_00206622";transcript_type "protein_coding";transcript_biotype "protein_coding";gene_id "XLOC_026017";gene_name "HLA-C";class_code "j";oId "Retina_Adult.Tissue_01153599";is.last "FALSE";is.first "FALSE";is.singleExon "FALSE"
chr6	transdecoder	start_codon	31356420	31356422	.	-	2	transcript_id "DNTX_00206622";transcript_type "protein_coding";transcript_biotype "protein_coding";gene_id "XLOC_026017";gene_name "HLA-C";class_code "j";oId "Retina_Adult.Tissue_01153599";is.last "FALSE";is.first "FALSE";is.singleExon "FALSE"
chr6	transdecoder	CDS	31269172	31269173	.	-	2	transcript_id "DNTX_00206622";transcript_type "protein_coding";transcript_biotype "protein_coding";gene_id "XLOC_026017";gene_name "HLA-C";class_code "j";oId "Retina_Adult.Tissue_01153599";is.last "FALSE";is.first "FALSE";is.singleExon "FALSE"
chr6	transdecoder	CDS	31269338	31269385	.	-	2	transcript_id "DNTX_00206622";transcript_type "protein_coding";transcript_biotype "protein_coding";gene_id "XLOC_026017";gene_name "HLA-C";class_code "j";oId "Retina_Adult.Tissue_01153599";is.last "FALSE";is.first "FALSE";is.singleExon "FALSE"
chr6	transdecoder	CDS	31269493	31269525	.	-	2	transcript_id "DNTX_00206622";transcript_type "protein_coding";transcript_biotype "protein_coding";gene_id "XLOC_026017";gene_name "HLA-C";class_code "j";oId "Retina_Adult.Tissue_01153599";is.last "FALSE";is.first "FALSE";is.singleExon "FALSE"
chr6	transdecoder	CDS	31355317	31355592	.	-	2	transcript_id "DNTX_00206622";transcript_type "protein_coding";transcript_biotype "protein_coding";gene_id "XLOC_026017";gene_name "HLA-C";class_code "j";oId "Retina_Adult.Tissue_01153599";is.last "FALSE";is.first "FALSE";is.singleExon "FALSE"
chr6	transdecoder	CDS	31356167	31356422	.	-	0	transcript_id "DNTX_00206622";transcript_type "protein_coding";transcript_biotype "protein_coding";gene_id "XLOC_026017";gene_name "HLA-C";class_code "j";oId "Retina_Adult.Tissue_01153599";is.last "FALSE";is.first "FALSE";is.singleExon "FALSE"
chr6	transdecoder	stop_codon	31269169	31269171	.	-	2	transcript_id "DNTX_00206622";transcript_type "protein_coding";transcript_biotype "protein_coding";gene_id "XLOC_026017";gene_name "HLA-C";class_code "j";oId "Retina_Adult.Tissue_01153599";is.last "FALSE";is.first "FALSE";is.singleExon "FALSE"
chr6	transdecoder	three_prime_UTR	31268751	31269168	.	-	.	transcript_id "DNTX_00206622";transcript_type "protein_coding";transcript_biotype "protein_coding";gene_id "XLOC_026017";gene_name "HLA-C";class_code "j";oId "Retina_Adult.Tissue_01153599";is.last "FALSE";is.first "FALSE";is.singleExon "FALSE"
chr6	StringTie	transcript	31268751	31356442	.	-	.	transcript_id "DNTX_00213170";transcript_type "noncoding";transcript_biotype "noncoding";gene_id "XLOC_026017";gene_name "HLA-C";class_code "j";oId "Cells-EBV-transformedlymphocytes_00299253";is.last "FALSE";is.first "FALSE";is.singleExon "FALSE"
chr6	StringTie	exon	31268751	31269173	.	-	.	transcript_id "DNTX_00213170";transcript_type "noncoding";transcript_biotype "noncoding";exon_number "6";gene_id "XLOC_026017";gene_name "HLA-C";class_code "j";oId "Cells-EBV-transformedlymphocytes_00299253";is.last "TRUE";novel_exon_id "nvl_exon167352";novel_exon_type "A5SS";is.first "FALSE";is.singleExon "FALSE"
chr6	StringTie	exon	31269338	31269385	.	-	.	transcript_id "DNTX_00213170";transcript_type "noncoding";transcript_biotype "noncoding";exon_number "5";gene_id "XLOC_026017";gene_name "HLA-C";class_code "j";oId "Cells-EBV-transformedlymphocytes_00299253";is.last "FALSE";is.first "FALSE";is.singleExon "FALSE"
chr6	StringTie	exon	31269493	31269525	.	-	.	transcript_id "DNTX_00213170";transcript_type "noncoding";transcript_biotype "noncoding";exon_number "4";gene_id "XLOC_026017";gene_name "HLA-C";class_code "j";oId "Cells-EBV-transformedlymphocytes_00299253";is.last "FALSE";is.first "FALSE";is.singleExon "FALSE"
chr6	StringTie	exon	31355107	31355223	.	-	.	transcript_id "DNTX_00213170";transcript_type "noncoding";transcript_biotype "noncoding";exon_number "3";gene_id "XLOC_026017";gene_name "HLA-C";class_code "j";oId "Cells-EBV-transformedlymphocytes_00299253";is.last "FALSE";is.first "FALSE";is.singleExon "FALSE"
chr6	StringTie	exon	31355317	31355592	.	-	.	transcript_id "DNTX_00213170";transcript_type "noncoding";transcript_biotype "noncoding";exon_number "2";gene_id "XLOC_026017";gene_name "HLA-C";class_code "j";oId "Cells-EBV-transformedlymphocytes_00299253";is.last "FALSE";is.first "FALSE";is.singleExon "FALSE"
chr6	StringTie	exon	31356167	31356442	.	-	.	transcript_id "DNTX_00213170";transcript_type "noncoding";transcript_biotype "noncoding";exon_number "1";gene_id "XLOC_026017";gene_name "HLA-C";class_code "j";oId "Cells-EBV-transformedlymphocytes_00299253";is.last "FALSE";is.first "TRUE";is.singleExon "FALSE"
chr6	StringTie	transcript	31268759	31269150	.	-	.	transcript_id "DNTX_00211238";transcript_type "noncoding";transcript_biotype "noncoding";gene_id "XLOC_026017";gene_name "HLA-C";class_code "c";oId "Cornea_Adult.Tissue_00652891";is.last "TRUE";is.first "TRUE";is.singleExon "TRUE"
chr6	StringTie	exon	31268759	31269150	.	-	.	transcript_id "DNTX_00211238";transcript_type "noncoding";transcript_biotype "noncoding";exon_number "1";gene_id "XLOC_026017";gene_name "HLA-C";class_code "c";oId "Cornea_Adult.Tissue_00652891";is.last "TRUE";is.first "TRUE";is.singleExon "TRUE"
chr6	StringTie	transcript	31269491	31357179	.	-	.	transcript_id "DNTX_00211239";transcript_type "noncoding";transcript_biotype "noncoding";gene_id "XLOC_026017";gene_name "HLA-C";class_code "j";oId "Artery-Coronary_00306089";is.last "FALSE";is.first "FALSE";is.singleExon "FALSE"
chr6	StringTie	exon	31269491	31269525	.	-	.	transcript_id "DNTX_00211239";transcript_type "noncoding";transcript_biotype "noncoding";exon_number "6";gene_id "XLOC_026017";gene_name "HLA-C";class_code "j";oId "Artery-Coronary_00306089";is.last "TRUE";is.first "FALSE";is.singleExon "FALSE"
chr6	StringTie	exon	31269966	31270085	.	-	.	transcript_id "DNTX_00211239";transcript_type "noncoding";transcript_biotype "noncoding";exon_number "5";gene_id "XLOC_026017";gene_name "HLA-C";class_code "j";oId "Artery-Coronary_00306089";is.last "FALSE";is.first "FALSE";is.singleExon "FALSE"
chr6	StringTie	exon	31270210	31270485	.	-	.	transcript_id "DNTX_00211239";transcript_type "noncoding";transcript_biotype "noncoding";exon_number "4";gene_id "XLOC_026017";gene_name "HLA-C";class_code "j";oId "Artery-Coronary_00306089";is.last "FALSE";is.first "FALSE";is.singleExon "FALSE"
chr6	StringTie	exon	31271073	31271348	.	-	.	transcript_id "DNTX_00211239";transcript_type "noncoding";transcript_biotype "noncoding";exon_number "3";gene_id "XLOC_026017";gene_name "HLA-C";class_code "j";oId "Artery-Coronary_00306089";is.last "FALSE";is.first "FALSE";is.singleExon "FALSE"
chr6	StringTie	exon	31356688	31356957	.	-	.	transcript_id "DNTX_00211239";transcript_type "noncoding";transcript_biotype "noncoding";exon_number "2";gene_id "XLOC_026017";gene_name "HLA-C";class_code "j";oId "Artery-Coronary_00306089";is.last "FALSE";is.first "FALSE";is.singleExon "FALSE"
chr6	StringTie	exon	31357086	31357179	.	-	.	transcript_id "DNTX_00211239";transcript_type "noncoding";transcript_biotype "noncoding";exon_number "1";gene_id "XLOC_026017";gene_name "HLA-C";class_code "j";oId "Artery-Coronary_00306089";is.last "FALSE";is.first "TRUE";is.singleExon "FALSE"
chr6	StringTie	transcript	31270210	31272179	.	-	.	transcript_id "DNTX_00214843";transcript_type "noncoding";transcript_biotype "noncoding";gene_id "XLOC_026017";gene_name "HLA-C";class_code "c";oId "Retina_Fetal.Tissue_01017641";is.last "FALSE";is.first "FALSE";is.singleExon "FALSE"
chr6	StringTie	exon	31270210	31270485	.	-	.	transcript_id "DNTX_00214843";transcript_type "noncoding";transcript_biotype "noncoding";exon_number "2";gene_id "XLOC_026017";gene_name "HLA-C";class_code "c";oId "Retina_Fetal.Tissue_01017641";is.last "TRUE";is.first "FALSE";is.singleExon "FALSE"
chr6	StringTie	exon	31271073	31272179	.	-	.	transcript_id "DNTX_00214843";transcript_type "noncoding";transcript_biotype "noncoding";exon_number "1";gene_id "XLOC_026017";gene_name "HLA-C";class_code "c";oId "Retina_Fetal.Tissue_01017641";is.last "FALSE";novel_exon_id "nvl_exon167354";novel_exon_type "A3SS";is.first "TRUE";is.singleExon "FALSE"
chr6	StringTie	transcript	31270214	31272069	.	-	.	transcript_id "DNTX_00205185";transcript_type "noncoding";transcript_biotype "noncoding";gene_id "XLOC_026017";gene_name "HLA-C";class_code "=";oId "RPE_Fetal.Tissue_00580483";is.last "FALSE";is.first "FALSE";is.singleExon "FALSE"
chr6	StringTie	exon	31270214	31270331	.	-	.	transcript_id "DNTX_00205185";transcript_type "noncoding";transcript_biotype "noncoding";exon_number "5";gene_id "XLOC_026017";gene_name "HLA-C";class_code "=";oId "RPE_Fetal.Tissue_00580483";is.last "TRUE";is.first "FALSE";is.singleExon "FALSE"
chr6	StringTie	exon	31270439	31270485	.	-	.	transcript_id "DNTX_00205185";transcript_type "noncoding";transcript_biotype "noncoding";exon_number "4";gene_id "XLOC_026017";gene_name "HLA-C";class_code "=";oId "RPE_Fetal.Tissue_00580483";is.last "FALSE";is.first "FALSE";is.singleExon "FALSE"
chr6	StringTie	exon	31271073	31271348	.	-	.	transcript_id "DNTX_00205185";transcript_type "noncoding";transcript_biotype "noncoding";exon_number "3";gene_id "XLOC_026017";gene_name "HLA-C";class_code "=";oId "RPE_Fetal.Tissue_00580483";is.last "FALSE";is.first "FALSE";is.singleExon "FALSE"
chr6	StringTie	exon	31271599	31271868	.	-	.	transcript_id "DNTX_00205185";transcript_type "noncoding";transcript_biotype "noncoding";exon_number "2";gene_id "XLOC_026017";gene_name "HLA-C";class_code "=";oId "RPE_Fetal.Tissue_00580483";is.last "FALSE";is.first "FALSE";is.singleExon "FALSE"
chr6	StringTie	exon	31271999	31272069	.	-	.	transcript_id "DNTX_00205185";transcript_type "noncoding";transcript_biotype "noncoding";exon_number "1";gene_id "XLOC_026017";gene_name "HLA-C";class_code "=";oId "RPE_Fetal.Tissue_00580483";is.last "FALSE";is.first "TRUE";is.singleExon "FALSE"
chr6	StringTie	transcript	31270214	31357179	.	-	.	transcript_id "DNTX_00208812";transcript_type "noncoding";transcript_biotype "noncoding";gene_id "XLOC_026017";gene_name "HLA-C";class_code "j";oId "WholeBlood_00275082";is.last "FALSE";is.first "FALSE";is.singleExon "FALSE"
chr6	StringTie	exon	31270214	31270485	.	-	.	transcript_id "DNTX_00208812";transcript_type "noncoding";transcript_biotype "noncoding";exon_number "4";gene_id "XLOC_026017";gene_name "HLA-C";class_code "j";oId "WholeBlood_00275082";is.last "TRUE";novel_exon_id "nvl_exon167355";novel_exon_type "RI";is.first "FALSE";is.singleExon "FALSE"
chr6	StringTie	exon	31271073	31271572	.	-	.	transcript_id "DNTX_00208812";transcript_type "noncoding";transcript_biotype "noncoding";exon_number "3";gene_id "XLOC_026017";gene_name "HLA-C";class_code "j";oId "WholeBlood_00275082";is.last "FALSE";novel_exon_id "nvl_exon167321";novel_exon_type "A3SS";is.first "FALSE";is.singleExon "FALSE"
chr6	StringTie	exon	31356662	31356957	.	-	.	transcript_id "DNTX_00208812";transcript_type "noncoding";transcript_biotype "noncoding";exon_number "2";gene_id "XLOC_026017";gene_name "HLA-C";class_code "j";oId "WholeBlood_00275082";is.last "FALSE";novel_exon_id "nvl_exon167322";novel_exon_type "A5SS";is.first "FALSE";is.singleExon "FALSE"
chr6	StringTie	exon	31357086	31357179	.	-	.	transcript_id "DNTX_00208812";transcript_type "noncoding";transcript_biotype "noncoding";exon_number "1";gene_id "XLOC_026017";gene_name "HLA-C";class_code "j";oId "WholeBlood_00275082";is.last "FALSE";is.first "TRUE";is.singleExon "FALSE"
chr6	StringTie	transcript	31270221	31272086	.	-	.	transcript_id "DNTX_00211240";transcript_type "noncoding";transcript_biotype "noncoding";gene_id "XLOC_026017";gene_name "HLA-C";class_code "c";oId "Cornea_Fetal.Tissue_00129559";is.last "FALSE";is.first "FALSE";is.singleExon "FALSE"
chr6	StringTie	exon	31270221	31270485	.	-	.	transcript_id "DNTX_00211240";transcript_type "noncoding";transcript_biotype "noncoding";exon_number "4";gene_id "XLOC_026017";gene_name "HLA-C";class_code "c";oId "Cornea_Fetal.Tissue_00129559";is.last "TRUE";is.first "FALSE";is.singleExon "FALSE"
chr6	StringTie	exon	31271073	31271348	.	-	.	transcript_id "DNTX_00211240";transcript_type "noncoding";transcript_biotype "noncoding";exon_number "3";gene_id "XLOC_026017";gene_name "HLA-C";class_code "c";oId "Cornea_Fetal.Tissue_00129559";is.last "FALSE";is.first "FALSE";is.singleExon "FALSE"
chr6	StringTie	exon	31271599	31271868	.	-	.	transcript_id "DNTX_00211240";transcript_type "noncoding";transcript_biotype "noncoding";exon_number "2";gene_id "XLOC_026017";gene_name "HLA-C";class_code "c";oId "Cornea_Fetal.Tissue_00129559";is.last "FALSE";is.first "FALSE";is.singleExon "FALSE"
chr6	StringTie	exon	31271999	31272086	.	-	.	transcript_id "DNTX_00211240";transcript_type "noncoding";transcript_biotype "noncoding";exon_number "1";gene_id "XLOC_026017";gene_name "HLA-C";class_code "c";oId "Cornea_Fetal.Tissue_00129559";is.last "FALSE";is.first "TRUE";is.singleExon "FALSE"
chr6	StringTie	transcript	31270221	31272130	.	-	.	transcript_id "DNTX_00203833";transcript_type "noncoding";transcript_biotype "noncoding";gene_id "XLOC_026017";gene_name "HLA-C";class_code "=";oId "Pancreas_00298350";is.last "FALSE";is.first "FALSE";is.singleExon "FALSE"
chr6	StringTie	exon	31270221	31270485	.	-	.	transcript_id "DNTX_00203833";transcript_type "noncoding";transcript_biotype "noncoding";exon_number "3";gene_id "XLOC_026017";gene_name "HLA-C";class_code "=";oId "Pancreas_00298350";is.last "TRUE";is.first "FALSE";is.singleExon "FALSE"
chr6	StringTie	exon	31271073	31271348	.	-	.	transcript_id "DNTX_00203833";transcript_type "noncoding";transcript_biotype "noncoding";exon_number "2";gene_id "XLOC_026017";gene_name "HLA-C";class_code "=";oId "Pancreas_00298350";is.last "FALSE";is.first "FALSE";is.singleExon "FALSE"
chr6	StringTie	exon	31271599	31272130	.	-	.	transcript_id "DNTX_00203833";transcript_type "noncoding";transcript_biotype "noncoding";exon_number "1";gene_id "XLOC_026017";gene_name "HLA-C";class_code "=";oId "Pancreas_00298350";is.last "FALSE";is.first "TRUE";is.singleExon "FALSE"
chr6	StringTie	transcript	31270221	31356905	.	-	.	transcript_id "DNTX_00205186";transcript_type "noncoding";transcript_biotype "noncoding";gene_id "XLOC_026017";gene_name "HLA-C";class_code "j";oId "RPE_Fetal.Tissue_00589891";is.last "FALSE";is.first "FALSE";is.singleExon "FALSE"
chr6	StringTie	exon	31270221	31270485	.	-	.	transcript_id "DNTX_00205186";transcript_type "noncoding";transcript_biotype "noncoding";exon_number "3";gene_id "XLOC_026017";gene_name "HLA-C";class_code "j";oId "RPE_Fetal.Tissue_00589891";is.last "TRUE";is.first "FALSE";is.singleExon "FALSE"
chr6	StringTie	exon	31271073	31271348	.	-	.	transcript_id "DNTX_00205186";transcript_type "noncoding";transcript_biotype "noncoding";exon_number "2";gene_id "XLOC_026017";gene_name "HLA-C";class_code "j";oId "RPE_Fetal.Tissue_00589891";is.last "FALSE";is.first "FALSE";is.singleExon "FALSE"
chr6	StringTie	exon	31356688	31356905	.	-	.	transcript_id "DNTX_00205186";transcript_type "noncoding";transcript_biotype "noncoding";exon_number "1";gene_id "XLOC_026017";gene_name "HLA-C";class_code "j";oId "RPE_Fetal.Tissue_00589891";is.last "FALSE";is.first "TRUE";is.singleExon "FALSE"
chr6	StringTie	transcript	31270221	31357761	.	-	.	transcript_id "DNTX_00206623";transcript_type "noncoding";transcript_biotype "noncoding";gene_id "XLOC_026017";gene_name "HLA-C";class_code "j";oId "Brain-Hippocampus_00423668";is.last "FALSE";is.first "FALSE";is.singleExon "FALSE"
chr6	StringTie	exon	31270221	31270485	.	-	.	transcript_id "DNTX_00206623";transcript_type "noncoding";transcript_biotype "noncoding";exon_number "4";gene_id "XLOC_026017";gene_name "HLA-C";class_code "j";oId "Brain-Hippocampus_00423668";is.last "TRUE";is.first "FALSE";is.singleExon "FALSE"
chr6	StringTie	exon	31271073	31271348	.	-	.	transcript_id "DNTX_00206623";transcript_type "noncoding";transcript_biotype "noncoding";exon_number "3";gene_id "XLOC_026017";gene_name "HLA-C";class_code "j";oId "Brain-Hippocampus_00423668";is.last "FALSE";is.first "FALSE";is.singleExon "FALSE"
chr6	StringTie	exon	31356688	31356957	.	-	.	transcript_id "DNTX_00206623";transcript_type "noncoding";transcript_biotype "noncoding";exon_number "2";gene_id "XLOC_026017";gene_name "HLA-C";class_code "j";oId "Brain-Hippocampus_00423668";is.last "FALSE";is.first "FALSE";is.singleExon "FALSE"
chr6	StringTie	exon	31357086	31357761	.	-	.	transcript_id "DNTX_00206623";transcript_type "noncoding";transcript_biotype "noncoding";exon_number "1";gene_id "XLOC_026017";gene_name "HLA-C";class_code "j";oId "Brain-Hippocampus_00423668";is.last "FALSE";novel_exon_id "nvl_exon167356";novel_exon_type "A3SS";is.first "TRUE";is.singleExon "FALSE"
chr6	transdecoder	transcript	31271099	31272090	.	-	.	transcript_id "DNTX_00207157";transcript_type "protein_coding";transcript_biotype "protein_coding";gene_id "XLOC_026017";gene_name "HLA-C";class_code "=";oId "RPE_Adult.Tissue_00492565";is.last "FALSE";is.first "FALSE";is.singleExon "FALSE"
chr6	transdecoder	exon	31271099	31271868	.	-	.	transcript_id "DNTX_00207157";transcript_type "protein_coding";transcript_biotype "protein_coding";exon_number "2";gene_id "XLOC_026017";gene_name "HLA-C";class_code "=";oId "RPE_Adult.Tissue_00492565";is.last "TRUE";is.first "FALSE";is.singleExon "FALSE"
chr6	transdecoder	exon	31271999	31272090	.	-	.	transcript_id "DNTX_00207157";transcript_type "protein_coding";transcript_biotype "protein_coding";exon_number "1";gene_id "XLOC_026017";gene_name "HLA-C";class_code "=";oId "RPE_Adult.Tissue_00492565";is.last "FALSE";is.first "TRUE";is.singleExon "FALSE"
chr6	transdecoder	five_prime_UTR	31272063	31272090	.	-	.	transcript_id "DNTX_00207157";transcript_type "protein_coding";transcript_biotype "protein_coding";gene_id "XLOC_026017";gene_name "HLA-C";class_code "=";oId "RPE_Adult.Tissue_00492565";is.last "FALSE";is.first "FALSE";is.singleExon "FALSE"
chr6	transdecoder	start_codon	31272060	31272062	.	-	2	transcript_id "DNTX_00207157";transcript_type "protein_coding";transcript_biotype "protein_coding";gene_id "XLOC_026017";gene_name "HLA-C";class_code "=";oId "RPE_Adult.Tissue_00492565";is.last "FALSE";is.first "FALSE";is.singleExon "FALSE"
chr6	transdecoder	CDS	31271594	31271868	.	-	2	transcript_id "DNTX_00207157";transcript_type "protein_coding";transcript_biotype "protein_coding";gene_id "XLOC_026017";gene_name "HLA-C";class_code "=";oId "RPE_Adult.Tissue_00492565";is.last "FALSE";is.first "FALSE";is.singleExon "FALSE"
chr6	transdecoder	CDS	31271999	31272062	.	-	0	transcript_id "DNTX_00207157";transcript_type "protein_coding";transcript_biotype "protein_coding";gene_id "XLOC_026017";gene_name "HLA-C";class_code "=";oId "RPE_Adult.Tissue_00492565";is.last "FALSE";is.first "FALSE";is.singleExon "FALSE"
chr6	transdecoder	stop_codon	31271591	31271593	.	-	2	transcript_id "DNTX_00207157";transcript_type "protein_coding";transcript_biotype "protein_coding";gene_id "XLOC_026017";gene_name "HLA-C";class_code "=";oId "RPE_Adult.Tissue_00492565";is.last "FALSE";is.first "FALSE";is.singleExon "FALSE"
chr6	transdecoder	three_prime_UTR	31271099	31271590	.	-	.	transcript_id "DNTX_00207157";transcript_type "protein_coding";transcript_biotype "protein_coding";gene_id "XLOC_026017";gene_name "HLA-C";class_code "=";oId "RPE_Adult.Tissue_00492565";is.last "FALSE";is.first "FALSE";is.singleExon "FALSE"
chr6	StringTie	transcript	31271099	31356905	.	-	.	transcript_id "DNTX_00211241";transcript_type "noncoding";transcript_biotype "noncoding";gene_id "XLOC_026017";gene_name "HLA-C";class_code "j";oId "Cornea_Adult.Tissue_00673665";is.last "FALSE";is.first "FALSE";is.singleExon "FALSE"
chr6	StringTie	exon	31271099	31271348	.	-	.	transcript_id "DNTX_00211241";transcript_type "noncoding";transcript_biotype "noncoding";exon_number "2";gene_id "XLOC_026017";gene_name "HLA-C";class_code "j";oId "Cornea_Adult.Tissue_00673665";is.last "TRUE";novel_exon_id "nvl_exon167357";novel_exon_type "RI";is.first "FALSE";is.singleExon "FALSE"
chr6	StringTie	exon	31356688	31356905	.	-	.	transcript_id "DNTX_00211241";transcript_type "noncoding";transcript_biotype "noncoding";exon_number "1";gene_id "XLOC_026017";gene_name "HLA-C";class_code "j";oId "Cornea_Adult.Tissue_00673665";is.last "FALSE";is.first "TRUE";is.singleExon "FALSE"
chr6	StringTie	transcript	31271099	31357158	.	-	.	transcript_id "DNTX_00211242";transcript_type "noncoding";transcript_biotype "noncoding";gene_id "XLOC_026017";gene_name "HLA-C";class_code "j";oId "Cornea_Adult.Tissue_00678420";is.last "FALSE";is.first "FALSE";is.singleExon "FALSE"
chr6	StringTie	exon	31271099	31271348	.	-	.	transcript_id "DNTX_00211242";transcript_type "noncoding";transcript_biotype "noncoding";exon_number "3";gene_id "XLOC_026017";gene_name "HLA-C";class_code "j";oId "Cornea_Adult.Tissue_00678420";is.last "TRUE";novel_exon_id "nvl_exon167357";novel_exon_type "RI";is.first "FALSE";is.singleExon "FALSE"
chr6	StringTie	exon	31271599	31271868	.	-	.	transcript_id "DNTX_00211242";transcript_type "noncoding";transcript_biotype "noncoding";exon_number "2";gene_id "XLOC_026017";gene_name "HLA-C";class_code "j";oId "Cornea_Adult.Tissue_00678420";is.last "FALSE";is.first "FALSE";is.singleExon "FALSE"
chr6	StringTie	exon	31357086	31357158	.	-	.	transcript_id "DNTX_00211242";transcript_type "noncoding";transcript_biotype "noncoding";exon_number "1";gene_id "XLOC_026017";gene_name "HLA-C";class_code "j";oId "Cornea_Adult.Tissue_00678420";is.last "FALSE";is.first "TRUE";is.singleExon "FALSE"
chr6	StringTie	transcript	31271099	31357258	.	-	.	transcript_id "DNTX_00205987";transcript_type "noncoding";transcript_biotype "noncoding";gene_id "XLOC_026017";gene_name "HLA-C";class_code "j";oId "Retina_Adult.Tissue_01140664";is.last "FALSE";is.first "FALSE";is.singleExon "FALSE"
chr6	StringTie	exon	31271099	31271348	.	-	.	transcript_id "DNTX_00205987";transcript_type "noncoding";transcript_biotype "noncoding";exon_number "3";gene_id "XLOC_026017";gene_name "HLA-C";class_code "j";oId "Retina_Adult.Tissue_01140664";is.last "TRUE";novel_exon_id "nvl_exon167357";novel_exon_type "RI";is.first "FALSE";is.singleExon "FALSE"
chr6	StringTie	exon	31356688	31356957	.	-	.	transcript_id "DNTX_00205987";transcript_type "noncoding";transcript_biotype "noncoding";exon_number "2";gene_id "XLOC_026017";gene_name "HLA-C";class_code "j";oId "Retina_Adult.Tissue_01140664";is.last "FALSE";is.first "FALSE";is.singleExon "FALSE"
chr6	StringTie	exon	31357086	31357258	.	-	.	transcript_id "DNTX_00205987";transcript_type "noncoding";transcript_biotype "noncoding";exon_number "1";gene_id "XLOC_026017";gene_name "HLA-C";class_code "j";oId "Retina_Adult.Tissue_01140664";is.last "FALSE";novel_exon_id "nvl_exon167358";novel_exon_type "A3SS";is.first "TRUE";is.singleExon "FALSE"
chr6	StringTie	transcript	31271099	31357683	.	-	.	transcript_id "DNTX_00207158";transcript_type "noncoding";transcript_biotype "noncoding";gene_id "XLOC_026017";gene_name "HLA-C";class_code "j";oId "RPE_Adult.Tissue_00496876";is.last "FALSE";is.first "FALSE";is.singleExon "FALSE"
chr6	StringTie	exon	31271099	31271348	.	-	.	transcript_id "DNTX_00207158";transcript_type "noncoding";transcript_biotype "noncoding";exon_number "4";gene_id "XLOC_026017";gene_name "HLA-C";class_code "j";oId "RPE_Adult.Tissue_00496876";is.last "TRUE";novel_exon_id "nvl_exon167357";novel_exon_type "RI";is.first "FALSE";is.singleExon "FALSE"
chr6	StringTie	exon	31356688	31356957	.	-	.	transcript_id "DNTX_00207158";transcript_type "noncoding";transcript_biotype "noncoding";exon_number "3";gene_id "XLOC_026017";gene_name "HLA-C";class_code "j";oId "RPE_Adult.Tissue_00496876";is.last "FALSE";is.first "FALSE";is.singleExon "FALSE"
chr6	StringTie	exon	31357086	31357293	.	-	.	transcript_id "DNTX_00207158";transcript_type "noncoding";transcript_biotype "noncoding";exon_number "2";gene_id "XLOC_026017";gene_name "HLA-C";class_code "j";oId "RPE_Adult.Tissue_00496876";is.last "FALSE";novel_exon_id "nvl_exon167330";novel_exon_type "A3SS";is.first "FALSE";is.singleExon "FALSE"
chr6	StringTie	exon	31357614	31357683	.	-	.	transcript_id "DNTX_00207158";transcript_type "noncoding";transcript_biotype "noncoding";exon_number "1";gene_id "XLOC_026017";gene_name "HLA-C";class_code "j";oId "RPE_Adult.Tissue_00496876";is.last "FALSE";novel_exon_id "nvl_exon167359";novel_exon_type "novel_TSS";is.first "TRUE";is.singleExon "FALSE"
chr6	StringTie	transcript	31271139	31272069	.	-	.	transcript_id "DNTX_00210081";transcript_type "noncoding";transcript_biotype "noncoding";gene_id "XLOC_026017";gene_name "HLA-C";class_code "c";oId "Brain-Caudatebasalganglia_00352742";is.last "FALSE";is.first "FALSE";is.singleExon "FALSE"
chr6	StringTie	exon	31271139	31271348	.	-	.	transcript_id "DNTX_00210081";transcript_type "noncoding";transcript_biotype "noncoding";exon_number "3";gene_id "XLOC_026017";gene_name "HLA-C";class_code "c";oId "Brain-Caudatebasalganglia_00352742";is.last "TRUE";novel_exon_id "nvl_exon167360";novel_exon_type "A5SS";is.first "FALSE";is.singleExon "FALSE"
chr6	StringTie	exon	31271599	31271868	.	-	.	transcript_id "DNTX_00210081";transcript_type "noncoding";transcript_biotype "noncoding";exon_number "2";gene_id "XLOC_026017";gene_name "HLA-C";class_code "c";oId "Brain-Caudatebasalganglia_00352742";is.last "FALSE";is.first "FALSE";is.singleExon "FALSE"
chr6	StringTie	exon	31271999	31272069	.	-	.	transcript_id "DNTX_00210081";transcript_type "noncoding";transcript_biotype "noncoding";exon_number "1";gene_id "XLOC_026017";gene_name "HLA-C";class_code "c";oId "Brain-Caudatebasalganglia_00352742";is.last "FALSE";is.first "TRUE";is.singleExon "FALSE"
chr6	transdecoder	gene	31268743	31381998	.	-	.	gene_id "XLOC_026017";gene_name "HLA-B";is.last "FALSE";is.first "FALSE";is.singleExon "FALSE"
chr6	transdecoder	transcript	31268743	31357179	.	-	.	transcript_id "DNTX_00207666";transcript_type "protein_coding";transcript_biotype "protein_coding";gene_id "XLOC_026017";gene_name "HLA-B";class_code "j";oId "Lung_00345302";is.last "FALSE";is.first "FALSE";is.singleExon "FALSE"
chr6	transdecoder	exon	31268743	31269036	.	-	.	transcript_id "DNTX_00207666";transcript_type "protein_coding";transcript_biotype "protein_coding";exon_number "9";gene_id "XLOC_026017";gene_name "HLA-B";class_code "j";oId "Lung_00345302";is.last "TRUE";novel_exon_id "nvl_exon167361";novel_exon_type "novel_TES";is.first "FALSE";is.singleExon "FALSE"
chr6	transdecoder	exon	31354159	31354296	.	-	.	transcript_id "DNTX_00207666";transcript_type "protein_coding";transcript_biotype "protein_coding";exon_number "8";gene_id "XLOC_026017";gene_name "HLA-B";class_code "j";oId "Lung_00345302";is.last "FALSE";novel_exon_id "nvl_exon167362";novel_exon_type "A5SS";is.first "FALSE";is.singleExon "FALSE"
chr6	transdecoder	exon	31354479	31354526	.	-	.	transcript_id "DNTX_00207666";transcript_type "protein_coding";transcript_biotype "protein_coding";exon_number "7";gene_id "XLOC_026017";gene_name "HLA-B";class_code "j";oId "Lung_00345302";is.last "FALSE";is.first "FALSE";is.singleExon "FALSE"
chr6	transdecoder	exon	31354633	31354665	.	-	.	transcript_id "DNTX_00207666";transcript_type "protein_coding";transcript_biotype "protein_coding";exon_number "6";gene_id "XLOC_026017";gene_name "HLA-B";class_code "j";oId "Lung_00345302";is.last "FALSE";is.first "FALSE";is.singleExon "FALSE"
chr6	transdecoder	exon	31355107	31355223	.	-	.	transcript_id "DNTX_00207666";transcript_type "protein_coding";transcript_biotype "protein_coding";exon_number "5";gene_id "XLOC_026017";gene_name "HLA-B";class_code "j";oId "Lung_00345302";is.last "FALSE";is.first "FALSE";is.singleExon "FALSE"
chr6	transdecoder	exon	31355317	31355592	.	-	.	transcript_id "DNTX_00207666";transcript_type "protein_coding";transcript_biotype "protein_coding";exon_number "4";gene_id "XLOC_026017";gene_name "HLA-B";class_code "j";oId "Lung_00345302";is.last "FALSE";is.first "FALSE";is.singleExon "FALSE"
chr6	transdecoder	exon	31355738	31356442	.	-	.	transcript_id "DNTX_00207666";transcript_type "protein_coding";transcript_biotype "protein_coding";exon_number "3";gene_id "XLOC_026017";gene_name "HLA-B";class_code "j";oId "Lung_00345302";is.last "FALSE";novel_exon_id "nvl_exon167306";novel_exon_type "A5SS";is.first "FALSE";is.singleExon "FALSE"
chr6	transdecoder	exon	31356688	31356957	.	-	.	transcript_id "DNTX_00207666";transcript_type "protein_coding";transcript_biotype "protein_coding";exon_number "2";gene_id "XLOC_026017";gene_name "HLA-B";class_code "j";oId "Lung_00345302";is.last "FALSE";is.first "FALSE";is.singleExon "FALSE"
chr6	transdecoder	exon	31357086	31357179	.	-	.	transcript_id "DNTX_00207666";transcript_type "protein_coding";transcript_biotype "protein_coding";exon_number "1";gene_id "XLOC_026017";gene_name "HLA-B";class_code "j";oId "Lung_00345302";is.last "FALSE";is.first "TRUE";is.singleExon "FALSE"
chr6	transdecoder	five_prime_UTR	31357159	31357179	.	-	.	transcript_id "DNTX_00207666";transcript_type "protein_coding";transcript_biotype "protein_coding";gene_id "XLOC_026017";gene_name "HLA-B";class_code "j";oId "Lung_00345302";is.last "FALSE";is.first "FALSE";is.singleExon "FALSE"
chr6	transdecoder	start_codon	31357156	31357158	.	-	2	transcript_id "DNTX_00207666";transcript_type "protein_coding";transcript_biotype "protein_coding";gene_id "XLOC_026017";gene_name "HLA-B";class_code "j";oId "Lung_00345302";is.last "FALSE";is.first "FALSE";is.singleExon "FALSE"
chr6	transdecoder	CDS	31356078	31356442	.	-	2	transcript_id "DNTX_00207666";transcript_type "protein_coding";transcript_biotype "protein_coding";gene_id "XLOC_026017";gene_name "HLA-B";class_code "j";oId "Lung_00345302";is.last "FALSE";is.first "FALSE";is.singleExon "FALSE"
chr6	transdecoder	CDS	31356688	31356957	.	-	2	transcript_id "DNTX_00207666";transcript_type "protein_coding";transcript_biotype "protein_coding";gene_id "XLOC_026017";gene_name "HLA-B";class_code "j";oId "Lung_00345302";is.last "FALSE";is.first "FALSE";is.singleExon "FALSE"
chr6	transdecoder	CDS	31357086	31357158	.	-	0	transcript_id "DNTX_00207666";transcript_type "protein_coding";transcript_biotype "protein_coding";gene_id "XLOC_026017";gene_name "HLA-B";class_code "j";oId "Lung_00345302";is.last "FALSE";is.first "FALSE";is.singleExon "FALSE"
chr6	transdecoder	stop_codon	31356075	31356077	.	-	2	transcript_id "DNTX_00207666";transcript_type "protein_coding";transcript_biotype "protein_coding";gene_id "XLOC_026017";gene_name "HLA-B";class_code "j";oId "Lung_00345302";is.last "FALSE";is.first "FALSE";is.singleExon "FALSE"
chr6	transdecoder	three_prime_UTR	31268743	31269036	.	-	.	transcript_id "DNTX_00207666";transcript_type "protein_coding";transcript_biotype "protein_coding";gene_id "XLOC_026017";gene_name "HLA-B";class_code "j";oId "Lung_00345302";is.last "TRUE";novel_exon_id "nvl_exon167361";novel_exon_type "novel_TES";is.first "FALSE";is.singleExon "FALSE"
chr6	transdecoder	three_prime_UTR	31354159	31354296	.	-	.	transcript_id "DNTX_00207666";transcript_type "protein_coding";transcript_biotype "protein_coding";gene_id "XLOC_026017";gene_name "HLA-B";class_code "j";oId "Lung_00345302";is.last "FALSE";novel_exon_id "nvl_exon167362";novel_exon_type "A5SS";is.first "FALSE";is.singleExon "FALSE"
chr6	transdecoder	three_prime_UTR	31354479	31354526	.	-	.	transcript_id "DNTX_00207666";transcript_type "protein_coding";transcript_biotype "protein_coding";gene_id "XLOC_026017";gene_name "HLA-B";class_code "j";oId "Lung_00345302";is.last "FALSE";is.first "FALSE";is.singleExon "FALSE"
chr6	transdecoder	three_prime_UTR	31354633	31354665	.	-	.	transcript_id "DNTX_00207666";transcript_type "protein_coding";transcript_biotype "protein_coding";gene_id "XLOC_026017";gene_name "HLA-B";class_code "j";oId "Lung_00345302";is.last "FALSE";is.first "FALSE";is.singleExon "FALSE"
chr6	transdecoder	three_prime_UTR	31355107	31355223	.	-	.	transcript_id "DNTX_00207666";transcript_type "protein_coding";transcript_biotype "protein_coding";gene_id "XLOC_026017";gene_name "HLA-B";class_code "j";oId "Lung_00345302";is.last "FALSE";is.first "FALSE";is.singleExon "FALSE"
chr6	transdecoder	three_prime_UTR	31355317	31355592	.	-	.	transcript_id "DNTX_00207666";transcript_type "protein_coding";transcript_biotype "protein_coding";gene_id "XLOC_026017";gene_name "HLA-B";class_code "j";oId "Lung_00345302";is.last "FALSE";is.first "FALSE";is.singleExon "FALSE"
chr6	transdecoder	three_prime_UTR	31355738	31356074	.	-	.	transcript_id "DNTX_00207666";transcript_type "protein_coding";transcript_biotype "protein_coding";gene_id "XLOC_026017";gene_name "HLA-B";class_code "j";oId "Lung_00345302";is.last "FALSE";is.first "FALSE";is.singleExon "FALSE"
chr6	transdecoder	transcript	31268743	31357179	.	-	.	transcript_id "DNTX_00208511";transcript_type "protein_coding";transcript_biotype "protein_coding";gene_id "XLOC_026017";gene_name "HLA-B";class_code "j";oId "Spleen_00334467";is.last "FALSE";is.first "FALSE";is.singleExon "FALSE"
chr6	transdecoder	exon	31268743	31269036	.	-	.	transcript_id "DNTX_00208511";transcript_type "protein_coding";transcript_biotype "protein_coding";exon_number "8";gene_id "XLOC_026017";gene_name "HLA-B";class_code "j";oId "Spleen_00334467";is.last "TRUE";novel_exon_id "nvl_exon167361";novel_exon_type "novel_TES";is.first "FALSE";is.singleExon "FALSE"
chr6	transdecoder	exon	31354159	31354296	.	-	.	transcript_id "DNTX_00208511";transcript_type "protein_coding";transcript_biotype "protein_coding";exon_number "7";gene_id "XLOC_026017";gene_name "HLA-B";class_code "j";oId "Spleen_00334467";is.last "FALSE";novel_exon_id "nvl_exon167362";novel_exon_type "A5SS";is.first "FALSE";is.singleExon "FALSE"
chr6	transdecoder	exon	31354479	31354526	.	-	.	transcript_id "DNTX_00208511";transcript_type "protein_coding";transcript_biotype "protein_coding";exon_number "6";gene_id "XLOC_026017";gene_name "HLA-B";class_code "j";oId "Spleen_00334467";is.last "FALSE";is.first "FALSE";is.singleExon "FALSE"
chr6	transdecoder	exon	31354633	31354665	.	-	.	transcript_id "DNTX_00208511";transcript_type "protein_coding";transcript_biotype "protein_coding";exon_number "5";gene_id "XLOC_026017";gene_name "HLA-B";class_code "j";oId "Spleen_00334467";is.last "FALSE";is.first "FALSE";is.singleExon "FALSE"
chr6	transdecoder	exon	31355107	31355223	.	-	.	transcript_id "DNTX_00208511";transcript_type "protein_coding";transcript_biotype "protein_coding";exon_number "4";gene_id "XLOC_026017";gene_name "HLA-B";class_code "j";oId "Spleen_00334467";is.last "FALSE";is.first "FALSE";is.singleExon "FALSE"
chr6	transdecoder	exon	31355317	31355592	.	-	.	transcript_id "DNTX_00208511";transcript_type "protein_coding";transcript_biotype "protein_coding";exon_number "3";gene_id "XLOC_026017";gene_name "HLA-B";class_code "j";oId "Spleen_00334467";is.last "FALSE";is.first "FALSE";is.singleExon "FALSE"
chr6	transdecoder	exon	31356167	31356442	.	-	.	transcript_id "DNTX_00208511";transcript_type "protein_coding";transcript_biotype "protein_coding";exon_number "2";gene_id "XLOC_026017";gene_name "HLA-B";class_code "j";oId "Spleen_00334467";is.last "FALSE";is.first "FALSE";is.singleExon "FALSE"
chr6	transdecoder	exon	31356688	31357179	.	-	.	transcript_id "DNTX_00208511";transcript_type "protein_coding";transcript_biotype "protein_coding";exon_number "1";gene_id "XLOC_026017";gene_name "HLA-B";class_code "j";oId "Spleen_00334467";is.last "FALSE";novel_exon_id "nvl_exon167316";novel_exon_type "RI";is.first "TRUE";is.singleExon "FALSE"
chr6	transdecoder	five_prime_UTR	31357064	31357179	.	-	.	transcript_id "DNTX_00208511";transcript_type "protein_coding";transcript_biotype "protein_coding";gene_id "XLOC_026017";gene_name "HLA-B";class_code "j";oId "Spleen_00334467";is.last "FALSE";is.first "FALSE";is.singleExon "FALSE"
chr6	transdecoder	start_codon	31357061	31357063	.	-	2	transcript_id "DNTX_00208511";transcript_type "protein_coding";transcript_biotype "protein_coding";gene_id "XLOC_026017";gene_name "HLA-B";class_code "j";oId "Spleen_00334467";is.last "FALSE";is.first "FALSE";is.singleExon "FALSE"
chr6	transdecoder	CDS	31354486	31354526	.	-	2	transcript_id "DNTX_00208511";transcript_type "protein_coding";transcript_biotype "protein_coding";gene_id "XLOC_026017";gene_name "HLA-B";class_code "j";oId "Spleen_00334467";is.last "FALSE";is.first "FALSE";is.singleExon "FALSE"
chr6	transdecoder	CDS	31354633	31354665	.	-	2	transcript_id "DNTX_00208511";transcript_type "protein_coding";transcript_biotype "protein_coding";gene_id "XLOC_026017";gene_name "HLA-B";class_code "j";oId "Spleen_00334467";is.last "FALSE";is.first "FALSE";is.singleExon "FALSE"
chr6	transdecoder	CDS	31355107	31355223	.	-	2	transcript_id "DNTX_00208511";transcript_type "protein_coding";transcript_biotype "protein_coding";gene_id "XLOC_026017";gene_name "HLA-B";class_code "j";oId "Spleen_00334467";is.last "FALSE";is.first "FALSE";is.singleExon "FALSE"
chr6	transdecoder	CDS	31355317	31355592	.	-	2	transcript_id "DNTX_00208511";transcript_type "protein_coding";transcript_biotype "protein_coding";gene_id "XLOC_026017";gene_name "HLA-B";class_code "j";oId "Spleen_00334467";is.last "FALSE";is.first "FALSE";is.singleExon "FALSE"
chr6	transdecoder	CDS	31356167	31356442	.	-	2	transcript_id "DNTX_00208511";transcript_type "protein_coding";transcript_biotype "protein_coding";gene_id "XLOC_026017";gene_name "HLA-B";class_code "j";oId "Spleen_00334467";is.last "FALSE";is.first "FALSE";is.singleExon "FALSE"
chr6	transdecoder	CDS	31356688	31357063	.	-	0	transcript_id "DNTX_00208511";transcript_type "protein_coding";transcript_biotype "protein_coding";gene_id "XLOC_026017";gene_name "HLA-B";class_code "j";oId "Spleen_00334467";is.last "FALSE";is.first "FALSE";is.singleExon "FALSE"
chr6	transdecoder	stop_codon	31354483	31354485	.	-	2	transcript_id "DNTX_00208511";transcript_type "protein_coding";transcript_biotype "protein_coding";gene_id "XLOC_026017";gene_name "HLA-B";class_code "j";oId "Spleen_00334467";is.last "FALSE";is.first "FALSE";is.singleExon "FALSE"
chr6	transdecoder	three_prime_UTR	31268743	31269036	.	-	.	transcript_id "DNTX_00208511";transcript_type "protein_coding";transcript_biotype "protein_coding";gene_id "XLOC_026017";gene_name "HLA-B";class_code "j";oId "Spleen_00334467";is.last "TRUE";novel_exon_id "nvl_exon167361";novel_exon_type "novel_TES";is.first "FALSE";is.singleExon "FALSE"
chr6	transdecoder	three_prime_UTR	31354159	31354296	.	-	.	transcript_id "DNTX_00208511";transcript_type "protein_coding";transcript_biotype "protein_coding";gene_id "XLOC_026017";gene_name "HLA-B";class_code "j";oId "Spleen_00334467";is.last "FALSE";novel_exon_id "nvl_exon167362";novel_exon_type "A5SS";is.first "FALSE";is.singleExon "FALSE"
chr6	transdecoder	three_prime_UTR	31354479	31354482	.	-	.	transcript_id "DNTX_00208511";transcript_type "protein_coding";transcript_biotype "protein_coding";gene_id "XLOC_026017";gene_name "HLA-B";class_code "j";oId "Spleen_00334467";is.last "FALSE";is.first "FALSE";is.singleExon "FALSE"
chr6	transdecoder	transcript	31268743	31357211	.	-	.	transcript_id "DNTX_00203825";transcript_type "protein_coding";transcript_biotype "protein_coding";gene_id "XLOC_026017";gene_name "HLA-B";class_code "j";oId "Nerve-Tibial_00349166";is.last "FALSE";is.first "FALSE";is.singleExon "FALSE"
chr6	transdecoder	exon	31268743	31269036	.	-	.	transcript_id "DNTX_00203825";transcript_type "protein_coding";transcript_biotype "protein_coding";exon_number "9";gene_id "XLOC_026017";gene_name "HLA-B";class_code "j";oId "Nerve-Tibial_00349166";is.last "TRUE";novel_exon_id "nvl_exon167361";novel_exon_type "novel_TES";is.first "FALSE";is.singleExon "FALSE"
chr6	transdecoder	exon	31354159	31354296	.	-	.	transcript_id "DNTX_00203825";transcript_type "protein_coding";transcript_biotype "protein_coding";exon_number "8";gene_id "XLOC_026017";gene_name "HLA-B";class_code "j";oId "Nerve-Tibial_00349166";is.last "FALSE";novel_exon_id "nvl_exon167362";novel_exon_type "A5SS";is.first "FALSE";is.singleExon "FALSE"
chr6	transdecoder	exon	31354479	31354526	.	-	.	transcript_id "DNTX_00203825";transcript_type "protein_coding";transcript_biotype "protein_coding";exon_number "7";gene_id "XLOC_026017";gene_name "HLA-B";class_code "j";oId "Nerve-Tibial_00349166";is.last "FALSE";is.first "FALSE";is.singleExon "FALSE"
chr6	transdecoder	exon	31354633	31354665	.	-	.	transcript_id "DNTX_00203825";transcript_type "protein_coding";transcript_biotype "protein_coding";exon_number "6";gene_id "XLOC_026017";gene_name "HLA-B";class_code "j";oId "Nerve-Tibial_00349166";is.last "FALSE";is.first "FALSE";is.singleExon "FALSE"
chr6	transdecoder	exon	31355107	31355223	.	-	.	transcript_id "DNTX_00203825";transcript_type "protein_coding";transcript_biotype "protein_coding";exon_number "5";gene_id "XLOC_026017";gene_name "HLA-B";class_code "j";oId "Nerve-Tibial_00349166";is.last "FALSE";is.first "FALSE";is.singleExon "FALSE"
chr6	transdecoder	exon	31355317	31355592	.	-	.	transcript_id "DNTX_00203825";transcript_type "protein_coding";transcript_biotype "protein_coding";exon_number "4";gene_id "XLOC_026017";gene_name "HLA-B";class_code "j";oId "Nerve-Tibial_00349166";is.last "FALSE";is.first "FALSE";is.singleExon "FALSE"
chr6	transdecoder	exon	31356167	31356442	.	-	.	transcript_id "DNTX_00203825";transcript_type "protein_coding";transcript_biotype "protein_coding";exon_number "3";gene_id "XLOC_026017";gene_name "HLA-B";class_code "j";oId "Nerve-Tibial_00349166";is.last "FALSE";is.first "FALSE";is.singleExon "FALSE"
chr6	transdecoder	exon	31356688	31356957	.	-	.	transcript_id "DNTX_00203825";transcript_type "protein_coding";transcript_biotype "protein_coding";exon_number "2";gene_id "XLOC_026017";gene_name "HLA-B";class_code "j";oId "Nerve-Tibial_00349166";is.last "FALSE";is.first "FALSE";is.singleExon "FALSE"
chr6	transdecoder	exon	31357086	31357211	.	-	.	transcript_id "DNTX_00203825";transcript_type "protein_coding";transcript_biotype "protein_coding";exon_number "1";gene_id "XLOC_026017";gene_name "HLA-B";class_code "j";oId "Nerve-Tibial_00349166";is.last "FALSE";novel_exon_id "nvl_exon167363";novel_exon_type "A3SS";is.first "TRUE";is.singleExon "FALSE"
chr6	transdecoder	five_prime_UTR	31357159	31357211	.	-	.	transcript_id "DNTX_00203825";transcript_type "protein_coding";transcript_biotype "protein_coding";gene_id "XLOC_026017";gene_name "HLA-B";class_code "j";oId "Nerve-Tibial_00349166";is.last "FALSE";is.first "FALSE";is.singleExon "FALSE"
chr6	transdecoder	start_codon	31357156	31357158	.	-	2	transcript_id "DNTX_00203825";transcript_type "protein_coding";transcript_biotype "protein_coding";gene_id "XLOC_026017";gene_name "HLA-B";class_code "j";oId "Nerve-Tibial_00349166";is.last "FALSE";is.first "FALSE";is.singleExon "FALSE"
chr6	transdecoder	CDS	31354486	31354526	.	-	2	transcript_id "DNTX_00203825";transcript_type "protein_coding";transcript_biotype "protein_coding";gene_id "XLOC_026017";gene_name "HLA-B";class_code "j";oId "Nerve-Tibial_00349166";is.last "FALSE";is.first "FALSE";is.singleExon "FALSE"
chr6	transdecoder	CDS	31354633	31354665	.	-	2	transcript_id "DNTX_00203825";transcript_type "protein_coding";transcript_biotype "protein_coding";gene_id "XLOC_026017";gene_name "HLA-B";class_code "j";oId "Nerve-Tibial_00349166";is.last "FALSE";is.first "FALSE";is.singleExon "FALSE"
chr6	transdecoder	CDS	31355107	31355223	.	-	2	transcript_id "DNTX_00203825";transcript_type "protein_coding";transcript_biotype "protein_coding";gene_id "XLOC_026017";gene_name "HLA-B";class_code "j";oId "Nerve-Tibial_00349166";is.last "FALSE";is.first "FALSE";is.singleExon "FALSE"
chr6	transdecoder	CDS	31355317	31355592	.	-	2	transcript_id "DNTX_00203825";transcript_type "protein_coding";transcript_biotype "protein_coding";gene_id "XLOC_026017";gene_name "HLA-B";class_code "j";oId "Nerve-Tibial_00349166";is.last "FALSE";is.first "FALSE";is.singleExon "FALSE"
chr6	transdecoder	CDS	31356167	31356442	.	-	2	transcript_id "DNTX_00203825";transcript_type "protein_coding";transcript_biotype "protein_coding";gene_id "XLOC_026017";gene_name "HLA-B";class_code "j";oId "Nerve-Tibial_00349166";is.last "FALSE";is.first "FALSE";is.singleExon "FALSE"
chr6	transdecoder	CDS	31356688	31356957	.	-	2	transcript_id "DNTX_00203825";transcript_type "protein_coding";transcript_biotype "protein_coding";gene_id "XLOC_026017";gene_name "HLA-B";class_code "j";oId "Nerve-Tibial_00349166";is.last "FALSE";is.first "FALSE";is.singleExon "FALSE"
chr6	transdecoder	CDS	31357086	31357158	.	-	0	transcript_id "DNTX_00203825";transcript_type "protein_coding";transcript_biotype "protein_coding";gene_id "XLOC_026017";gene_name "HLA-B";class_code "j";oId "Nerve-Tibial_00349166";is.last "FALSE";is.first "FALSE";is.singleExon "FALSE"
chr6	transdecoder	stop_codon	31354483	31354485	.	-	2	transcript_id "DNTX_00203825";transcript_type "protein_coding";transcript_biotype "protein_coding";gene_id "XLOC_026017";gene_name "HLA-B";class_code "j";oId "Nerve-Tibial_00349166";is.last "FALSE";is.first "FALSE";is.singleExon "FALSE"
chr6	transdecoder	three_prime_UTR	31268743	31269036	.	-	.	transcript_id "DNTX_00203825";transcript_type "protein_coding";transcript_biotype "protein_coding";gene_id "XLOC_026017";gene_name "HLA-B";class_code "j";oId "Nerve-Tibial_00349166";is.last "TRUE";novel_exon_id "nvl_exon167361";novel_exon_type "novel_TES";is.first "FALSE";is.singleExon "FALSE"
chr6	transdecoder	three_prime_UTR	31354159	31354296	.	-	.	transcript_id "DNTX_00203825";transcript_type "protein_coding";transcript_biotype "protein_coding";gene_id "XLOC_026017";gene_name "HLA-B";class_code "j";oId "Nerve-Tibial_00349166";is.last "FALSE";novel_exon_id "nvl_exon167362";novel_exon_type "A5SS";is.first "FALSE";is.singleExon "FALSE"
chr6	transdecoder	three_prime_UTR	31354479	31354482	.	-	.	transcript_id "DNTX_00203825";transcript_type "protein_coding";transcript_biotype "protein_coding";gene_id "XLOC_026017";gene_name "HLA-B";class_code "j";oId "Nerve-Tibial_00349166";is.last "FALSE";is.first "FALSE";is.singleExon "FALSE"
chr6	transdecoder	transcript	31268745	31357158	.	-	.	transcript_id "DNTX_00212906";transcript_type "protein_coding";transcript_biotype "protein_coding";gene_id "XLOC_026017";gene_name "HLA-B";class_code "j";oId "Breast-MammaryTissue_00344628";is.last "FALSE";is.first "FALSE";is.singleExon "FALSE"
chr6	transdecoder	exon	31268745	31269027	.	-	.	transcript_id "DNTX_00212906";transcript_type "protein_coding";transcript_biotype "protein_coding";exon_number "9";gene_id "XLOC_026017";gene_name "HLA-B";class_code "j";oId "Breast-MammaryTissue_00344628";is.last "TRUE";novel_exon_id "nvl_exon167364";novel_exon_type "novel_TES";is.first "FALSE";is.singleExon "FALSE"
chr6	transdecoder	exon	31354149	31354296	.	-	.	transcript_id "DNTX_00212906";transcript_type "protein_coding";transcript_biotype "protein_coding";exon_number "8";gene_id "XLOC_026017";gene_name "HLA-B";class_code "j";oId "Breast-MammaryTissue_00344628";is.last "FALSE";novel_exon_id "nvl_exon167365";novel_exon_type "A5SS";is.first "FALSE";is.singleExon "FALSE"
chr6	transdecoder	exon	31354479	31354526	.	-	.	transcript_id "DNTX_00212906";transcript_type "protein_coding";transcript_biotype "protein_coding";exon_number "7";gene_id "XLOC_026017";gene_name "HLA-B";class_code "j";oId "Breast-MammaryTissue_00344628";is.last "FALSE";is.first "FALSE";is.singleExon "FALSE"
chr6	transdecoder	exon	31354633	31354665	.	-	.	transcript_id "DNTX_00212906";transcript_type "protein_coding";transcript_biotype "protein_coding";exon_number "6";gene_id "XLOC_026017";gene_name "HLA-B";class_code "j";oId "Breast-MammaryTissue_00344628";is.last "FALSE";is.first "FALSE";is.singleExon "FALSE"
chr6	transdecoder	exon	31355107	31355223	.	-	.	transcript_id "DNTX_00212906";transcript_type "protein_coding";transcript_biotype "protein_coding";exon_number "5";gene_id "XLOC_026017";gene_name "HLA-B";class_code "j";oId "Breast-MammaryTissue_00344628";is.last "FALSE";is.first "FALSE";is.singleExon "FALSE"
chr6	transdecoder	exon	31355317	31355592	.	-	.	transcript_id "DNTX_00212906";transcript_type "protein_coding";transcript_biotype "protein_coding";exon_number "4";gene_id "XLOC_026017";gene_name "HLA-B";class_code "j";oId "Breast-MammaryTissue_00344628";is.last "FALSE";is.first "FALSE";is.singleExon "FALSE"
chr6	transdecoder	exon	31356167	31356442	.	-	.	transcript_id "DNTX_00212906";transcript_type "protein_coding";transcript_biotype "protein_coding";exon_number "3";gene_id "XLOC_026017";gene_name "HLA-B";class_code "j";oId "Breast-MammaryTissue_00344628";is.last "FALSE";is.first "FALSE";is.singleExon "FALSE"
chr6	transdecoder	exon	31356688	31356957	.	-	.	transcript_id "DNTX_00212906";transcript_type "protein_coding";transcript_biotype "protein_coding";exon_number "2";gene_id "XLOC_026017";gene_name "HLA-B";class_code "j";oId "Breast-MammaryTissue_00344628";is.last "FALSE";is.first "FALSE";is.singleExon "FALSE"
chr6	transdecoder	exon	31357086	31357158	.	-	.	transcript_id "DNTX_00212906";transcript_type "protein_coding";transcript_biotype "protein_coding";exon_number "1";gene_id "XLOC_026017";gene_name "HLA-B";class_code "j";oId "Breast-MammaryTissue_00344628";is.last "FALSE";is.first "TRUE";is.singleExon "FALSE"
chr6	transdecoder	start_codon	31357156	31357158	.	-	2	transcript_id "DNTX_00212906";transcript_type "protein_coding";transcript_biotype "protein_coding";gene_id "XLOC_026017";gene_name "HLA-B";class_code "j";oId "Breast-MammaryTissue_00344628";is.last "FALSE";is.first "FALSE";is.singleExon "FALSE"
chr6	transdecoder	CDS	31354486	31354526	.	-	2	transcript_id "DNTX_00212906";transcript_type "protein_coding";transcript_biotype "protein_coding";gene_id "XLOC_026017";gene_name "HLA-B";class_code "j";oId "Breast-MammaryTissue_00344628";is.last "FALSE";is.first "FALSE";is.singleExon "FALSE"
chr6	transdecoder	CDS	31354633	31354665	.	-	2	transcript_id "DNTX_00212906";transcript_type "protein_coding";transcript_biotype "protein_coding";gene_id "XLOC_026017";gene_name "HLA-B";class_code "j";oId "Breast-MammaryTissue_00344628";is.last "FALSE";is.first "FALSE";is.singleExon "FALSE"
chr6	transdecoder	CDS	31355107	31355223	.	-	2	transcript_id "DNTX_00212906";transcript_type "protein_coding";transcript_biotype "protein_coding";gene_id "XLOC_026017";gene_name "HLA-B";class_code "j";oId "Breast-MammaryTissue_00344628";is.last "FALSE";is.first "FALSE";is.singleExon "FALSE"
chr6	transdecoder	CDS	31355317	31355592	.	-	2	transcript_id "DNTX_00212906";transcript_type "protein_coding";transcript_biotype "protein_coding";gene_id "XLOC_026017";gene_name "HLA-B";class_code "j";oId "Breast-MammaryTissue_00344628";is.last "FALSE";is.first "FALSE";is.singleExon "FALSE"
chr6	transdecoder	CDS	31356167	31356442	.	-	2	transcript_id "DNTX_00212906";transcript_type "protein_coding";transcript_biotype "protein_coding";gene_id "XLOC_026017";gene_name "HLA-B";class_code "j";oId "Breast-MammaryTissue_00344628";is.last "FALSE";is.first "FALSE";is.singleExon "FALSE"
chr6	transdecoder	CDS	31356688	31356957	.	-	2	transcript_id "DNTX_00212906";transcript_type "protein_coding";transcript_biotype "protein_coding";gene_id "XLOC_026017";gene_name "HLA-B";class_code "j";oId "Breast-MammaryTissue_00344628";is.last "FALSE";is.first "FALSE";is.singleExon "FALSE"
chr6	transdecoder	CDS	31357086	31357158	.	-	0	transcript_id "DNTX_00212906";transcript_type "protein_coding";transcript_biotype "protein_coding";gene_id "XLOC_026017";gene_name "HLA-B";class_code "j";oId "Breast-MammaryTissue_00344628";is.last "FALSE";is.first "TRUE";is.singleExon "FALSE"
chr6	transdecoder	stop_codon	31354483	31354485	.	-	2	transcript_id "DNTX_00212906";transcript_type "protein_coding";transcript_biotype "protein_coding";gene_id "XLOC_026017";gene_name "HLA-B";class_code "j";oId "Breast-MammaryTissue_00344628";is.last "FALSE";is.first "FALSE";is.singleExon "FALSE"
chr6	transdecoder	three_prime_UTR	31268745	31269027	.	-	.	transcript_id "DNTX_00212906";transcript_type "protein_coding";transcript_biotype "protein_coding";gene_id "XLOC_026017";gene_name "HLA-B";class_code "j";oId "Breast-MammaryTissue_00344628";is.last "TRUE";novel_exon_id "nvl_exon167364";novel_exon_type "novel_TES";is.first "FALSE";is.singleExon "FALSE"
chr6	transdecoder	three_prime_UTR	31354149	31354296	.	-	.	transcript_id "DNTX_00212906";transcript_type "protein_coding";transcript_biotype "protein_coding";gene_id "XLOC_026017";gene_name "HLA-B";class_code "j";oId "Breast-MammaryTissue_00344628";is.last "FALSE";novel_exon_id "nvl_exon167365";novel_exon_type "A5SS";is.first "FALSE";is.singleExon "FALSE"
chr6	transdecoder	three_prime_UTR	31354479	31354482	.	-	.	transcript_id "DNTX_00212906";transcript_type "protein_coding";transcript_biotype "protein_coding";gene_id "XLOC_026017";gene_name "HLA-B";class_code "j";oId "Breast-MammaryTissue_00344628";is.last "FALSE";is.first "FALSE";is.singleExon "FALSE"
chr6	StringTie	transcript	31268749	31354806	.	-	.	transcript_id "DNTX_00209951";transcript_type "noncoding";transcript_biotype "noncoding";gene_id "XLOC_026017";gene_name "HLA-B";class_code "j";oId "Heart-LeftVentricle_00268998";is.last "FALSE";is.first "FALSE";is.singleExon "FALSE"
chr6	StringTie	exon	31268749	31269036	.	-	.	transcript_id "DNTX_00209951";transcript_type "noncoding";transcript_biotype "noncoding";exon_number "4";gene_id "XLOC_026017";gene_name "HLA-B";class_code "j";oId "Heart-LeftVentricle_00268998";is.last "TRUE";novel_exon_id "nvl_exon167366";novel_exon_type "novel_TES";is.first "FALSE";is.singleExon "FALSE"
chr6	StringTie	exon	31354159	31354296	.	-	.	transcript_id "DNTX_00209951";transcript_type "noncoding";transcript_biotype "noncoding";exon_number "3";gene_id "XLOC_026017";gene_name "HLA-B";class_code "j";oId "Heart-LeftVentricle_00268998";is.last "FALSE";novel_exon_id "nvl_exon167362";novel_exon_type "A5SS";is.first "FALSE";is.singleExon "FALSE"
chr6	StringTie	exon	31354479	31354526	.	-	.	transcript_id "DNTX_00209951";transcript_type "noncoding";transcript_biotype "noncoding";exon_number "2";gene_id "XLOC_026017";gene_name "HLA-B";class_code "j";oId "Heart-LeftVentricle_00268998";is.last "FALSE";is.first "FALSE";is.singleExon "FALSE"
chr6	StringTie	exon	31354633	31354806	.	-	.	transcript_id "DNTX_00209951";transcript_type "noncoding";transcript_biotype "noncoding";exon_number "1";gene_id "XLOC_026017";gene_name "HLA-B";class_code "j";oId "Heart-LeftVentricle_00268998";is.last "FALSE";novel_exon_id "nvl_exon167367";novel_exon_type "RI";is.first "TRUE";is.singleExon "FALSE"
chr6	StringTie	transcript	31268749	31355802	.	-	.	transcript_id "DNTX_00206620";transcript_type "noncoding";transcript_biotype "noncoding";gene_id "XLOC_026017";gene_name "HLA-B";class_code "j";oId "Retina_Adult.Tissue_01159464";is.last "FALSE";is.first "FALSE";is.singleExon "FALSE"
chr6	StringTie	exon	31268749	31269036	.	-	.	transcript_id "DNTX_00206620";transcript_type "noncoding";transcript_biotype "noncoding";exon_number "6";gene_id "XLOC_026017";gene_name "HLA-B";class_code "j";oId "Retina_Adult.Tissue_01159464";is.last "TRUE";novel_exon_id "nvl_exon167366";novel_exon_type "novel_TES";is.first "FALSE";is.singleExon "FALSE"
chr6	StringTie	exon	31354159	31354296	.	-	.	transcript_id "DNTX_00206620";transcript_type "noncoding";transcript_biotype "noncoding";exon_number "5";gene_id "XLOC_026017";gene_name "HLA-B";class_code "j";oId "Retina_Adult.Tissue_01159464";is.last "FALSE";novel_exon_id "nvl_exon167362";novel_exon_type "A5SS";is.first "FALSE";is.singleExon "FALSE"
chr6	StringTie	exon	31354479	31354526	.	-	.	transcript_id "DNTX_00206620";transcript_type "noncoding";transcript_biotype "noncoding";exon_number "4";gene_id "XLOC_026017";gene_name "HLA-B";class_code "j";oId "Retina_Adult.Tissue_01159464";is.last "FALSE";is.first "FALSE";is.singleExon "FALSE"
chr6	StringTie	exon	31354633	31354665	.	-	.	transcript_id "DNTX_00206620";transcript_type "noncoding";transcript_biotype "noncoding";exon_number "3";gene_id "XLOC_026017";gene_name "HLA-B";class_code "j";oId "Retina_Adult.Tissue_01159464";is.last "FALSE";is.first "FALSE";is.singleExon "FALSE"
chr6	StringTie	exon	31355107	31355223	.	-	.	transcript_id "DNTX_00206620";transcript_type "noncoding";transcript_biotype "noncoding";exon_number "2";gene_id "XLOC_026017";gene_name "HLA-B";class_code "j";oId "Retina_Adult.Tissue_01159464";is.last "FALSE";is.first "FALSE";is.singleExon "FALSE"
chr6	StringTie	exon	31355317	31355802	.	-	.	transcript_id "DNTX_00206620";transcript_type "noncoding";transcript_biotype "noncoding";exon_number "1";gene_id "XLOC_026017";gene_name "HLA-B";class_code "j";oId "Retina_Adult.Tissue_01159464";is.last "FALSE";is.first "TRUE";is.singleExon "FALSE"
chr6	StringTie	transcript	31268751	31356442	.	-	.	transcript_id "DNTX_00213171";transcript_type "noncoding";transcript_biotype "noncoding";gene_id "XLOC_026017";gene_name "HLA-B";class_code "j";oId "Cells-EBV-transformedlymphocytes_00299254";is.last "FALSE";is.first "FALSE";is.singleExon "FALSE"
chr6	StringTie	exon	31268751	31269036	.	-	.	transcript_id "DNTX_00213171";transcript_type "noncoding";transcript_biotype "noncoding";exon_number "7";gene_id "XLOC_026017";gene_name "HLA-B";class_code "j";oId "Cells-EBV-transformedlymphocytes_00299254";is.last "TRUE";novel_exon_id "nvl_exon167368";novel_exon_type "novel_TES";is.first "FALSE";is.singleExon "FALSE"
chr6	StringTie	exon	31354159	31354296	.	-	.	transcript_id "DNTX_00213171";transcript_type "noncoding";transcript_biotype "noncoding";exon_number "6";gene_id "XLOC_026017";gene_name "HLA-B";class_code "j";oId "Cells-EBV-transformedlymphocytes_00299254";is.last "FALSE";novel_exon_id "nvl_exon167362";novel_exon_type "A5SS";is.first "FALSE";is.singleExon "FALSE"
chr6	StringTie	exon	31354479	31354526	.	-	.	transcript_id "DNTX_00213171";transcript_type "noncoding";transcript_biotype "noncoding";exon_number "5";gene_id "XLOC_026017";gene_name "HLA-B";class_code "j";oId "Cells-EBV-transformedlymphocytes_00299254";is.last "FALSE";is.first "FALSE";is.singleExon "FALSE"
chr6	StringTie	exon	31354633	31354665	.	-	.	transcript_id "DNTX_00213171";transcript_type "noncoding";transcript_biotype "noncoding";exon_number "4";gene_id "XLOC_026017";gene_name "HLA-B";class_code "j";oId "Cells-EBV-transformedlymphocytes_00299254";is.last "FALSE";is.first "FALSE";is.singleExon "FALSE"
chr6	StringTie	exon	31355107	31355223	.	-	.	transcript_id "DNTX_00213171";transcript_type "noncoding";transcript_biotype "noncoding";exon_number "3";gene_id "XLOC_026017";gene_name "HLA-B";class_code "j";oId "Cells-EBV-transformedlymphocytes_00299254";is.last "FALSE";is.first "FALSE";is.singleExon "FALSE"
chr6	StringTie	exon	31355317	31355592	.	-	.	transcript_id "DNTX_00213171";transcript_type "noncoding";transcript_biotype "noncoding";exon_number "2";gene_id "XLOC_026017";gene_name "HLA-B";class_code "j";oId "Cells-EBV-transformedlymphocytes_00299254";is.last "FALSE";is.first "FALSE";is.singleExon "FALSE"
chr6	StringTie	exon	31356167	31356442	.	-	.	transcript_id "DNTX_00213171";transcript_type "noncoding";transcript_biotype "noncoding";exon_number "1";gene_id "XLOC_026017";gene_name "HLA-B";class_code "j";oId "Cells-EBV-transformedlymphocytes_00299254";is.last "FALSE";is.first "TRUE";is.singleExon "FALSE"
chr6	StringTie	transcript	31269491	31355404	.	-	.	transcript_id "DNTX_00203832";transcript_type "noncoding";transcript_biotype "noncoding";gene_id "XLOC_026017";gene_name "HLA-B";class_code "=";oId "Pancreas_00298348";is.last "FALSE";is.first "FALSE";is.singleExon "FALSE"
chr6	StringTie	exon	31269491	31269525	.	-	.	transcript_id "DNTX_00203832";transcript_type "noncoding";transcript_biotype "noncoding";exon_number "3";gene_id "XLOC_026017";gene_name "HLA-B";class_code "=";oId "Pancreas_00298348";is.last "TRUE";is.first "FALSE";is.singleExon "FALSE"
chr6	StringTie	exon	31355107	31355223	.	-	.	transcript_id "DNTX_00203832";transcript_type "noncoding";transcript_biotype "noncoding";exon_number "2";gene_id "XLOC_026017";gene_name "HLA-B";class_code "=";oId "Pancreas_00298348";is.last "FALSE";is.first "FALSE";is.singleExon "FALSE"
chr6	StringTie	exon	31355317	31355404	.	-	.	transcript_id "DNTX_00203832";transcript_type "noncoding";transcript_biotype "noncoding";exon_number "1";gene_id "XLOC_026017";gene_name "HLA-B";class_code "=";oId "Pancreas_00298348";is.last "FALSE";is.first "TRUE";is.singleExon "FALSE"
chr6	transdecoder	transcript	31353866	31357179	.	-	.	transcript_id "DNTX_00205188";transcript_type "protein_coding";transcript_biotype "protein_coding";gene_id "XLOC_026017";gene_name "HLA-B";class_code "m";oId "Brain-Substantianigra_00345153";is.last "FALSE";is.first "FALSE";is.singleExon "FALSE"
chr6	transdecoder	exon	31353866	31354296	.	-	.	transcript_id "DNTX_00205188";transcript_type "protein_coding";transcript_biotype "protein_coding";exon_number "7";gene_id "XLOC_026017";gene_name "HLA-B";class_code "m";oId "Brain-Substantianigra_00345153";is.last "TRUE";is.first "FALSE";is.singleExon "FALSE"
chr6	transdecoder	exon	31354479	31354526	.	-	.	transcript_id "DNTX_00205188";transcript_type "protein_coding";transcript_biotype "protein_coding";exon_number "6";gene_id "XLOC_026017";gene_name "HLA-B";class_code "m";oId "Brain-Substantianigra_00345153";is.last "FALSE";is.first "FALSE";is.singleExon "FALSE"
chr6	transdecoder	exon	31354633	31354665	.	-	.	transcript_id "DNTX_00205188";transcript_type "protein_coding";transcript_biotype "protein_coding";exon_number "5";gene_id "XLOC_026017";gene_name "HLA-B";class_code "m";oId "Brain-Substantianigra_00345153";is.last "FALSE";is.first "FALSE";is.singleExon "FALSE"
chr6	transdecoder	exon	31355107	31355223	.	-	.	transcript_id "DNTX_00205188";transcript_type "protein_coding";transcript_biotype "protein_coding";exon_number "4";gene_id "XLOC_026017";gene_name "HLA-B";class_code "m";oId "Brain-Substantianigra_00345153";is.last "FALSE";is.first "FALSE";is.singleExon "FALSE"
chr6	transdecoder	exon	31355317	31355592	.	-	.	transcript_id "DNTX_00205188";transcript_type "protein_coding";transcript_biotype "protein_coding";exon_number "3";gene_id "XLOC_026017";gene_name "HLA-B";class_code "m";oId "Brain-Substantianigra_00345153";is.last "FALSE";is.first "FALSE";is.singleExon "FALSE"
chr6	transdecoder	exon	31356167	31356442	.	-	.	transcript_id "DNTX_00205188";transcript_type "protein_coding";transcript_biotype "protein_coding";exon_number "2";gene_id "XLOC_026017";gene_name "HLA-B";class_code "m";oId "Brain-Substantianigra_00345153";is.last "FALSE";is.first "FALSE";is.singleExon "FALSE"
chr6	transdecoder	exon	31356688	31357179	.	-	.	transcript_id "DNTX_00205188";transcript_type "protein_coding";transcript_biotype "protein_coding";exon_number "1";gene_id "XLOC_026017";gene_name "HLA-B";class_code "m";oId "Brain-Substantianigra_00345153";is.last "FALSE";novel_exon_id "nvl_exon167316";novel_exon_type "RI";is.first "TRUE";is.singleExon "FALSE"
chr6	transdecoder	five_prime_UTR	31357064	31357179	.	-	.	transcript_id "DNTX_00205188";transcript_type "protein_coding";transcript_biotype "protein_coding";gene_id "XLOC_026017";gene_name "HLA-B";class_code "m";oId "Brain-Substantianigra_00345153";is.last "FALSE";is.first "FALSE";is.singleExon "FALSE"
chr6	transdecoder	start_codon	31357061	31357063	.	-	2	transcript_id "DNTX_00205188";transcript_type "protein_coding";transcript_biotype "protein_coding";gene_id "XLOC_026017";gene_name "HLA-B";class_code "m";oId "Brain-Substantianigra_00345153";is.last "FALSE";is.first "FALSE";is.singleExon "FALSE"
chr6	transdecoder	CDS	31354486	31354526	.	-	2	transcript_id "DNTX_00205188";transcript_type "protein_coding";transcript_biotype "protein_coding";gene_id "XLOC_026017";gene_name "HLA-B";class_code "m";oId "Brain-Substantianigra_00345153";is.last "FALSE";is.first "FALSE";is.singleExon "FALSE"
chr6	transdecoder	CDS	31354633	31354665	.	-	2	transcript_id "DNTX_00205188";transcript_type "protein_coding";transcript_biotype "protein_coding";gene_id "XLOC_026017";gene_name "HLA-B";class_code "m";oId "Brain-Substantianigra_00345153";is.last "FALSE";is.first "FALSE";is.singleExon "FALSE"
chr6	transdecoder	CDS	31355107	31355223	.	-	2	transcript_id "DNTX_00205188";transcript_type "protein_coding";transcript_biotype "protein_coding";gene_id "XLOC_026017";gene_name "HLA-B";class_code "m";oId "Brain-Substantianigra_00345153";is.last "FALSE";is.first "FALSE";is.singleExon "FALSE"
chr6	transdecoder	CDS	31355317	31355592	.	-	2	transcript_id "DNTX_00205188";transcript_type "protein_coding";transcript_biotype "protein_coding";gene_id "XLOC_026017";gene_name "HLA-B";class_code "m";oId "Brain-Substantianigra_00345153";is.last "FALSE";is.first "FALSE";is.singleExon "FALSE"
chr6	transdecoder	CDS	31356167	31356442	.	-	2	transcript_id "DNTX_00205188";transcript_type "protein_coding";transcript_biotype "protein_coding";gene_id "XLOC_026017";gene_name "HLA-B";class_code "m";oId "Brain-Substantianigra_00345153";is.last "FALSE";is.first "FALSE";is.singleExon "FALSE"
chr6	transdecoder	CDS	31356688	31357063	.	-	0	transcript_id "DNTX_00205188";transcript_type "protein_coding";transcript_biotype "protein_coding";gene_id "XLOC_026017";gene_name "HLA-B";class_code "m";oId "Brain-Substantianigra_00345153";is.last "FALSE";is.first "FALSE";is.singleExon "FALSE"
chr6	transdecoder	stop_codon	31354483	31354485	.	-	2	transcript_id "DNTX_00205188";transcript_type "protein_coding";transcript_biotype "protein_coding";gene_id "XLOC_026017";gene_name "HLA-B";class_code "m";oId "Brain-Substantianigra_00345153";is.last "FALSE";is.first "FALSE";is.singleExon "FALSE"
chr6	transdecoder	three_prime_UTR	31353866	31354296	.	-	.	transcript_id "DNTX_00205188";transcript_type "protein_coding";transcript_biotype "protein_coding";gene_id "XLOC_026017";gene_name "HLA-B";class_code "m";oId "Brain-Substantianigra_00345153";is.last "TRUE";is.first "FALSE";is.singleExon "FALSE"
chr6	transdecoder	three_prime_UTR	31354479	31354482	.	-	.	transcript_id "DNTX_00205188";transcript_type "protein_coding";transcript_biotype "protein_coding";gene_id "XLOC_026017";gene_name "HLA-B";class_code "m";oId "Brain-Substantianigra_00345153";is.last "FALSE";is.first "FALSE";is.singleExon "FALSE"
chr6	transdecoder	transcript	31353866	31357179	.	-	.	transcript_id "DNTX_00208051";transcript_type "protein_coding";transcript_biotype "protein_coding";gene_id "XLOC_026017";gene_name "HLA-B";class_code "j";oId "Cells-Transformedfibroblasts_00259615";is.last "FALSE";is.first "FALSE";is.singleExon "FALSE"
chr6	transdecoder	exon	31353866	31354296	.	-	.	transcript_id "DNTX_00208051";transcript_type "protein_coding";transcript_biotype "protein_coding";exon_number "7";gene_id "XLOC_026017";gene_name "HLA-B";class_code "j";oId "Cells-Transformedfibroblasts_00259615";is.last "TRUE";is.first "FALSE";is.singleExon "FALSE"
chr6	transdecoder	exon	31354479	31354526	.	-	.	transcript_id "DNTX_00208051";transcript_type "protein_coding";transcript_biotype "protein_coding";exon_number "6";gene_id "XLOC_026017";gene_name "HLA-B";class_code "j";oId "Cells-Transformedfibroblasts_00259615";is.last "FALSE";is.first "FALSE";is.singleExon "FALSE"
chr6	transdecoder	exon	31354633	31354665	.	-	.	transcript_id "DNTX_00208051";transcript_type "protein_coding";transcript_biotype "protein_coding";exon_number "5";gene_id "XLOC_026017";gene_name "HLA-B";class_code "j";oId "Cells-Transformedfibroblasts_00259615";is.last "FALSE";is.first "FALSE";is.singleExon "FALSE"
chr6	transdecoder	exon	31355107	31355223	.	-	.	transcript_id "DNTX_00208051";transcript_type "protein_coding";transcript_biotype "protein_coding";exon_number "4";gene_id "XLOC_026017";gene_name "HLA-B";class_code "j";oId "Cells-Transformedfibroblasts_00259615";is.last "FALSE";is.first "FALSE";is.singleExon "FALSE"
chr6	transdecoder	exon	31355317	31355592	.	-	.	transcript_id "DNTX_00208051";transcript_type "protein_coding";transcript_biotype "protein_coding";exon_number "3";gene_id "XLOC_026017";gene_name "HLA-B";class_code "j";oId "Cells-Transformedfibroblasts_00259615";is.last "FALSE";is.first "FALSE";is.singleExon "FALSE"
chr6	transdecoder	exon	31356688	31356957	.	-	.	transcript_id "DNTX_00208051";transcript_type "protein_coding";transcript_biotype "protein_coding";exon_number "2";gene_id "XLOC_026017";gene_name "HLA-B";class_code "j";oId "Cells-Transformedfibroblasts_00259615";is.last "FALSE";is.first "FALSE";is.singleExon "FALSE"
chr6	transdecoder	exon	31357086	31357179	.	-	.	transcript_id "DNTX_00208051";transcript_type "protein_coding";transcript_biotype "protein_coding";exon_number "1";gene_id "XLOC_026017";gene_name "HLA-B";class_code "j";oId "Cells-Transformedfibroblasts_00259615";is.last "FALSE";is.first "TRUE";is.singleExon "FALSE"
chr6	transdecoder	five_prime_UTR	31357159	31357179	.	-	.	transcript_id "DNTX_00208051";transcript_type "protein_coding";transcript_biotype "protein_coding";gene_id "XLOC_026017";gene_name "HLA-B";class_code "j";oId "Cells-Transformedfibroblasts_00259615";is.last "FALSE";is.first "FALSE";is.singleExon "FALSE"
chr6	transdecoder	start_codon	31357156	31357158	.	-	2	transcript_id "DNTX_00208051";transcript_type "protein_coding";transcript_biotype "protein_coding";gene_id "XLOC_026017";gene_name "HLA-B";class_code "j";oId "Cells-Transformedfibroblasts_00259615";is.last "FALSE";is.first "FALSE";is.singleExon "FALSE"
chr6	transdecoder	CDS	31354486	31354526	.	-	2	transcript_id "DNTX_00208051";transcript_type "protein_coding";transcript_biotype "protein_coding";gene_id "XLOC_026017";gene_name "HLA-B";class_code "j";oId "Cells-Transformedfibroblasts_00259615";is.last "FALSE";is.first "FALSE";is.singleExon "FALSE"
chr6	transdecoder	CDS	31354633	31354665	.	-	2	transcript_id "DNTX_00208051";transcript_type "protein_coding";transcript_biotype "protein_coding";gene_id "XLOC_026017";gene_name "HLA-B";class_code "j";oId "Cells-Transformedfibroblasts_00259615";is.last "FALSE";is.first "FALSE";is.singleExon "FALSE"
chr6	transdecoder	CDS	31355107	31355223	.	-	2	transcript_id "DNTX_00208051";transcript_type "protein_coding";transcript_biotype "protein_coding";gene_id "XLOC_026017";gene_name "HLA-B";class_code "j";oId "Cells-Transformedfibroblasts_00259615";is.last "FALSE";is.first "FALSE";is.singleExon "FALSE"
chr6	transdecoder	CDS	31355317	31355592	.	-	2	transcript_id "DNTX_00208051";transcript_type "protein_coding";transcript_biotype "protein_coding";gene_id "XLOC_026017";gene_name "HLA-B";class_code "j";oId "Cells-Transformedfibroblasts_00259615";is.last "FALSE";is.first "FALSE";is.singleExon "FALSE"
chr6	transdecoder	CDS	31356688	31356957	.	-	2	transcript_id "DNTX_00208051";transcript_type "protein_coding";transcript_biotype "protein_coding";gene_id "XLOC_026017";gene_name "HLA-B";class_code "j";oId "Cells-Transformedfibroblasts_00259615";is.last "FALSE";is.first "FALSE";is.singleExon "FALSE"
chr6	transdecoder	CDS	31357086	31357158	.	-	0	transcript_id "DNTX_00208051";transcript_type "protein_coding";transcript_biotype "protein_coding";gene_id "XLOC_026017";gene_name "HLA-B";class_code "j";oId "Cells-Transformedfibroblasts_00259615";is.last "FALSE";is.first "FALSE";is.singleExon "FALSE"
chr6	transdecoder	stop_codon	31354483	31354485	.	-	2	transcript_id "DNTX_00208051";transcript_type "protein_coding";transcript_biotype "protein_coding";gene_id "XLOC_026017";gene_name "HLA-B";class_code "j";oId "Cells-Transformedfibroblasts_00259615";is.last "FALSE";is.first "FALSE";is.singleExon "FALSE"
chr6	transdecoder	three_prime_UTR	31353866	31354296	.	-	.	transcript_id "DNTX_00208051";transcript_type "protein_coding";transcript_biotype "protein_coding";gene_id "XLOC_026017";gene_name "HLA-B";class_code "j";oId "Cells-Transformedfibroblasts_00259615";is.last "TRUE";is.first "FALSE";is.singleExon "FALSE"
chr6	transdecoder	three_prime_UTR	31354479	31354482	.	-	.	transcript_id "DNTX_00208051";transcript_type "protein_coding";transcript_biotype "protein_coding";gene_id "XLOC_026017";gene_name "HLA-B";class_code "j";oId "Cells-Transformedfibroblasts_00259615";is.last "FALSE";is.first "FALSE";is.singleExon "FALSE"
chr6	transdecoder	transcript	31353866	31357179	.	-	.	transcript_id "DNTX_00208813";transcript_type "protein_coding";transcript_biotype "protein_coding";gene_id "XLOC_026017";gene_name "HLA-B";class_code "j";oId "Skin-SunExposedLowerleg_00329346";is.last "FALSE";is.first "FALSE";is.singleExon "FALSE"
chr6	transdecoder	exon	31353866	31354296	.	-	.	transcript_id "DNTX_00208813";transcript_type "protein_coding";transcript_biotype "protein_coding";exon_number "8";gene_id "XLOC_026017";gene_name "HLA-B";class_code "j";oId "Skin-SunExposedLowerleg_00329346";is.last "TRUE";is.first "FALSE";is.singleExon "FALSE"
chr6	transdecoder	exon	31354479	31354526	.	-	.	transcript_id "DNTX_00208813";transcript_type "protein_coding";transcript_biotype "protein_coding";exon_number "7";gene_id "XLOC_026017";gene_name "HLA-B";class_code "j";oId "Skin-SunExposedLowerleg_00329346";is.last "FALSE";is.first "FALSE";is.singleExon "FALSE"
chr6	transdecoder	exon	31354633	31354661	.	-	.	transcript_id "DNTX_00208813";transcript_type "protein_coding";transcript_biotype "protein_coding";exon_number "6";gene_id "XLOC_026017";gene_name "HLA-B";class_code "j";oId "Skin-SunExposedLowerleg_00329346";is.last "FALSE";is.first "FALSE";is.singleExon "FALSE"
chr6	transdecoder	exon	31355103	31355223	.	-	.	transcript_id "DNTX_00208813";transcript_type "protein_coding";transcript_biotype "protein_coding";exon_number "5";gene_id "XLOC_026017";gene_name "HLA-B";class_code "j";oId "Skin-SunExposedLowerleg_00329346";is.last "FALSE";is.first "FALSE";is.singleExon "FALSE"
chr6	transdecoder	exon	31355317	31355592	.	-	.	transcript_id "DNTX_00208813";transcript_type "protein_coding";transcript_biotype "protein_coding";exon_number "4";gene_id "XLOC_026017";gene_name "HLA-B";class_code "j";oId "Skin-SunExposedLowerleg_00329346";is.last "FALSE";is.first "FALSE";is.singleExon "FALSE"
chr6	transdecoder	exon	31356167	31356442	.	-	.	transcript_id "DNTX_00208813";transcript_type "protein_coding";transcript_biotype "protein_coding";exon_number "3";gene_id "XLOC_026017";gene_name "HLA-B";class_code "j";oId "Skin-SunExposedLowerleg_00329346";is.last "FALSE";is.first "FALSE";is.singleExon "FALSE"
chr6	transdecoder	exon	31356688	31356957	.	-	.	transcript_id "DNTX_00208813";transcript_type "protein_coding";transcript_biotype "protein_coding";exon_number "2";gene_id "XLOC_026017";gene_name "HLA-B";class_code "j";oId "Skin-SunExposedLowerleg_00329346";is.last "FALSE";is.first "FALSE";is.singleExon "FALSE"
chr6	transdecoder	exon	31357086	31357179	.	-	.	transcript_id "DNTX_00208813";transcript_type "protein_coding";transcript_biotype "protein_coding";exon_number "1";gene_id "XLOC_026017";gene_name "HLA-B";class_code "j";oId "Skin-SunExposedLowerleg_00329346";is.last "FALSE";is.first "TRUE";is.singleExon "FALSE"
chr6	transdecoder	five_prime_UTR	31357159	31357179	.	-	.	transcript_id "DNTX_00208813";transcript_type "protein_coding";transcript_biotype "protein_coding";gene_id "XLOC_026017";gene_name "HLA-B";class_code "j";oId "Skin-SunExposedLowerleg_00329346";is.last "FALSE";is.first "FALSE";is.singleExon "FALSE"
chr6	transdecoder	start_codon	31357156	31357158	.	-	2	transcript_id "DNTX_00208813";transcript_type "protein_coding";transcript_biotype "protein_coding";gene_id "XLOC_026017";gene_name "HLA-B";class_code "j";oId "Skin-SunExposedLowerleg_00329346";is.last "FALSE";is.first "FALSE";is.singleExon "FALSE"
chr6	transdecoder	CDS	31354486	31354526	.	-	2	transcript_id "DNTX_00208813";transcript_type "protein_coding";transcript_biotype "protein_coding";gene_id "XLOC_026017";gene_name "HLA-B";class_code "j";oId "Skin-SunExposedLowerleg_00329346";is.last "FALSE";is.first "FALSE";is.singleExon "FALSE"
chr6	transdecoder	CDS	31354633	31354661	.	-	1	transcript_id "DNTX_00208813";transcript_type "protein_coding";transcript_biotype "protein_coding";gene_id "XLOC_026017";gene_name "HLA-B";class_code "j";oId "Skin-SunExposedLowerleg_00329346";is.last "FALSE";is.first "FALSE";is.singleExon "FALSE"
chr6	transdecoder	CDS	31355103	31355223	.	-	2	transcript_id "DNTX_00208813";transcript_type "protein_coding";transcript_biotype "protein_coding";gene_id "XLOC_026017";gene_name "HLA-B";class_code "j";oId "Skin-SunExposedLowerleg_00329346";is.last "FALSE";is.first "FALSE";is.singleExon "FALSE"
chr6	transdecoder	CDS	31355317	31355592	.	-	2	transcript_id "DNTX_00208813";transcript_type "protein_coding";transcript_biotype "protein_coding";gene_id "XLOC_026017";gene_name "HLA-B";class_code "j";oId "Skin-SunExposedLowerleg_00329346";is.last "FALSE";is.first "FALSE";is.singleExon "FALSE"
chr6	transdecoder	CDS	31356167	31356442	.	-	2	transcript_id "DNTX_00208813";transcript_type "protein_coding";transcript_biotype "protein_coding";gene_id "XLOC_026017";gene_name "HLA-B";class_code "j";oId "Skin-SunExposedLowerleg_00329346";is.last "FALSE";is.first "FALSE";is.singleExon "FALSE"
chr6	transdecoder	CDS	31356688	31356957	.	-	2	transcript_id "DNTX_00208813";transcript_type "protein_coding";transcript_biotype "protein_coding";gene_id "XLOC_026017";gene_name "HLA-B";class_code "j";oId "Skin-SunExposedLowerleg_00329346";is.last "FALSE";is.first "FALSE";is.singleExon "FALSE"
chr6	transdecoder	CDS	31357086	31357158	.	-	0	transcript_id "DNTX_00208813";transcript_type "protein_coding";transcript_biotype "protein_coding";gene_id "XLOC_026017";gene_name "HLA-B";class_code "j";oId "Skin-SunExposedLowerleg_00329346";is.last "FALSE";is.first "FALSE";is.singleExon "FALSE"
chr6	transdecoder	stop_codon	31354483	31354485	.	-	2	transcript_id "DNTX_00208813";transcript_type "protein_coding";transcript_biotype "protein_coding";gene_id "XLOC_026017";gene_name "HLA-B";class_code "j";oId "Skin-SunExposedLowerleg_00329346";is.last "FALSE";is.first "FALSE";is.singleExon "FALSE"
chr6	transdecoder	three_prime_UTR	31353866	31354296	.	-	.	transcript_id "DNTX_00208813";transcript_type "protein_coding";transcript_biotype "protein_coding";gene_id "XLOC_026017";gene_name "HLA-B";class_code "j";oId "Skin-SunExposedLowerleg_00329346";is.last "TRUE";is.first "FALSE";is.singleExon "FALSE"
chr6	transdecoder	three_prime_UTR	31354479	31354482	.	-	.	transcript_id "DNTX_00208813";transcript_type "protein_coding";transcript_biotype "protein_coding";gene_id "XLOC_026017";gene_name "HLA-B";class_code "j";oId "Skin-SunExposedLowerleg_00329346";is.last "FALSE";is.first "FALSE";is.singleExon "FALSE"
chr6	transdecoder	transcript	31353866	31357188	.	-	.	transcript_id "DNTX_00207572";transcript_type "protein_coding";transcript_biotype "protein_coding";gene_id "XLOC_026017";gene_name "HLA-B";class_code "j";oId "Artery-Coronary_00301479";is.last "FALSE";is.first "FALSE";is.singleExon "FALSE"
chr6	transdecoder	exon	31353866	31354296	.	-	.	transcript_id "DNTX_00207572";transcript_type "protein_coding";transcript_biotype "protein_coding";exon_number "8";gene_id "XLOC_026017";gene_name "HLA-B";class_code "j";oId "Artery-Coronary_00301479";is.last "TRUE";is.first "FALSE";is.singleExon "FALSE"
chr6	transdecoder	exon	31354479	31354526	.	-	.	transcript_id "DNTX_00207572";transcript_type "protein_coding";transcript_biotype "protein_coding";exon_number "7";gene_id "XLOC_026017";gene_name "HLA-B";class_code "j";oId "Artery-Coronary_00301479";is.last "FALSE";is.first "FALSE";is.singleExon "FALSE"
chr6	transdecoder	exon	31354633	31354665	.	-	.	transcript_id "DNTX_00207572";transcript_type "protein_coding";transcript_biotype "protein_coding";exon_number "6";gene_id "XLOC_026017";gene_name "HLA-B";class_code "j";oId "Artery-Coronary_00301479";is.last "FALSE";is.first "FALSE";is.singleExon "FALSE"
chr6	transdecoder	exon	31355107	31355223	.	-	.	transcript_id "DNTX_00207572";transcript_type "protein_coding";transcript_biotype "protein_coding";exon_number "5";gene_id "XLOC_026017";gene_name "HLA-B";class_code "j";oId "Artery-Coronary_00301479";is.last "FALSE";is.first "FALSE";is.singleExon "FALSE"
chr6	transdecoder	exon	31355317	31355592	.	-	.	transcript_id "DNTX_00207572";transcript_type "protein_coding";transcript_biotype "protein_coding";exon_number "4";gene_id "XLOC_026017";gene_name "HLA-B";class_code "j";oId "Artery-Coronary_00301479";is.last "FALSE";is.first "FALSE";is.singleExon "FALSE"
chr6	transdecoder	exon	31355738	31356442	.	-	.	transcript_id "DNTX_00207572";transcript_type "protein_coding";transcript_biotype "protein_coding";exon_number "3";gene_id "XLOC_026017";gene_name "HLA-B";class_code "j";oId "Artery-Coronary_00301479";is.last "FALSE";novel_exon_id "nvl_exon167306";novel_exon_type "A5SS";is.first "FALSE";is.singleExon "FALSE"
chr6	transdecoder	exon	31356688	31356957	.	-	.	transcript_id "DNTX_00207572";transcript_type "protein_coding";transcript_biotype "protein_coding";exon_number "2";gene_id "XLOC_026017";gene_name "HLA-B";class_code "j";oId "Artery-Coronary_00301479";is.last "FALSE";is.first "FALSE";is.singleExon "FALSE"
chr6	transdecoder	exon	31357086	31357188	.	-	.	transcript_id "DNTX_00207572";transcript_type "protein_coding";transcript_biotype "protein_coding";exon_number "1";gene_id "XLOC_026017";gene_name "HLA-B";class_code "j";oId "Artery-Coronary_00301479";is.last "FALSE";novel_exon_id "nvl_exon167307";novel_exon_type "RI";is.first "TRUE";is.singleExon "FALSE"
chr6	transdecoder	five_prime_UTR	31357159	31357188	.	-	.	transcript_id "DNTX_00207572";transcript_type "protein_coding";transcript_biotype "protein_coding";gene_id "XLOC_026017";gene_name "HLA-B";class_code "j";oId "Artery-Coronary_00301479";is.last "FALSE";is.first "FALSE";is.singleExon "FALSE"
chr6	transdecoder	start_codon	31357156	31357158	.	-	2	transcript_id "DNTX_00207572";transcript_type "protein_coding";transcript_biotype "protein_coding";gene_id "XLOC_026017";gene_name "HLA-B";class_code "j";oId "Artery-Coronary_00301479";is.last "FALSE";is.first "FALSE";is.singleExon "FALSE"
chr6	transdecoder	CDS	31356078	31356442	.	-	2	transcript_id "DNTX_00207572";transcript_type "protein_coding";transcript_biotype "protein_coding";gene_id "XLOC_026017";gene_name "HLA-B";class_code "j";oId "Artery-Coronary_00301479";is.last "FALSE";is.first "FALSE";is.singleExon "FALSE"
chr6	transdecoder	CDS	31356688	31356957	.	-	2	transcript_id "DNTX_00207572";transcript_type "protein_coding";transcript_biotype "protein_coding";gene_id "XLOC_026017";gene_name "HLA-B";class_code "j";oId "Artery-Coronary_00301479";is.last "FALSE";is.first "FALSE";is.singleExon "FALSE"
chr6	transdecoder	CDS	31357086	31357158	.	-	0	transcript_id "DNTX_00207572";transcript_type "protein_coding";transcript_biotype "protein_coding";gene_id "XLOC_026017";gene_name "HLA-B";class_code "j";oId "Artery-Coronary_00301479";is.last "FALSE";is.first "FALSE";is.singleExon "FALSE"
chr6	transdecoder	stop_codon	31356075	31356077	.	-	2	transcript_id "DNTX_00207572";transcript_type "protein_coding";transcript_biotype "protein_coding";gene_id "XLOC_026017";gene_name "HLA-B";class_code "j";oId "Artery-Coronary_00301479";is.last "FALSE";is.first "FALSE";is.singleExon "FALSE"
chr6	transdecoder	three_prime_UTR	31353866	31354296	.	-	.	transcript_id "DNTX_00207572";transcript_type "protein_coding";transcript_biotype "protein_coding";gene_id "XLOC_026017";gene_name "HLA-B";class_code "j";oId "Artery-Coronary_00301479";is.last "TRUE";is.first "FALSE";is.singleExon "FALSE"
chr6	transdecoder	three_prime_UTR	31354479	31354526	.	-	.	transcript_id "DNTX_00207572";transcript_type "protein_coding";transcript_biotype "protein_coding";gene_id "XLOC_026017";gene_name "HLA-B";class_code "j";oId "Artery-Coronary_00301479";is.last "FALSE";is.first "FALSE";is.singleExon "FALSE"
chr6	transdecoder	three_prime_UTR	31354633	31354665	.	-	.	transcript_id "DNTX_00207572";transcript_type "protein_coding";transcript_biotype "protein_coding";gene_id "XLOC_026017";gene_name "HLA-B";class_code "j";oId "Artery-Coronary_00301479";is.last "FALSE";is.first "FALSE";is.singleExon "FALSE"
chr6	transdecoder	three_prime_UTR	31355107	31355223	.	-	.	transcript_id "DNTX_00207572";transcript_type "protein_coding";transcript_biotype "protein_coding";gene_id "XLOC_026017";gene_name "HLA-B";class_code "j";oId "Artery-Coronary_00301479";is.last "FALSE";is.first "FALSE";is.singleExon "FALSE"
chr6	transdecoder	three_prime_UTR	31355317	31355592	.	-	.	transcript_id "DNTX_00207572";transcript_type "protein_coding";transcript_biotype "protein_coding";gene_id "XLOC_026017";gene_name "HLA-B";class_code "j";oId "Artery-Coronary_00301479";is.last "FALSE";is.first "FALSE";is.singleExon "FALSE"
chr6	transdecoder	three_prime_UTR	31355738	31356074	.	-	.	transcript_id "DNTX_00207572";transcript_type "protein_coding";transcript_biotype "protein_coding";gene_id "XLOC_026017";gene_name "HLA-B";class_code "j";oId "Artery-Coronary_00301479";is.last "FALSE";is.first "FALSE";is.singleExon "FALSE"
chr6	StringTie	transcript	31353866	31356905	.	-	.	transcript_id "DNTX_00210497";transcript_type "noncoding";transcript_biotype "noncoding";gene_id "XLOC_026017";gene_name "HLA-B";class_code "j";oId "Muscle-Skeletal_00280436";is.last "FALSE";is.first "FALSE";is.singleExon "FALSE"
chr6	StringTie	exon	31353866	31354296	.	-	.	transcript_id "DNTX_00210497";transcript_type "noncoding";transcript_biotype "noncoding";exon_number "7";gene_id "XLOC_026017";gene_name "HLA-B";class_code "j";oId "Muscle-Skeletal_00280436";is.last "TRUE";is.first "FALSE";is.singleExon "FALSE"
chr6	StringTie	exon	31354479	31354526	.	-	.	transcript_id "DNTX_00210497";transcript_type "noncoding";transcript_biotype "noncoding";exon_number "6";gene_id "XLOC_026017";gene_name "HLA-B";class_code "j";oId "Muscle-Skeletal_00280436";is.last "FALSE";is.first "FALSE";is.singleExon "FALSE"
chr6	StringTie	exon	31354633	31354665	.	-	.	transcript_id "DNTX_00210497";transcript_type "noncoding";transcript_biotype "noncoding";exon_number "5";gene_id "XLOC_026017";gene_name "HLA-B";class_code "j";oId "Muscle-Skeletal_00280436";is.last "FALSE";is.first "FALSE";is.singleExon "FALSE"
chr6	StringTie	exon	31355107	31355223	.	-	.	transcript_id "DNTX_00210497";transcript_type "noncoding";transcript_biotype "noncoding";exon_number "4";gene_id "XLOC_026017";gene_name "HLA-B";class_code "j";oId "Muscle-Skeletal_00280436";is.last "FALSE";is.first "FALSE";is.singleExon "FALSE"
chr6	StringTie	exon	31355317	31355592	.	-	.	transcript_id "DNTX_00210497";transcript_type "noncoding";transcript_biotype "noncoding";exon_number "3";gene_id "XLOC_026017";gene_name "HLA-B";class_code "j";oId "Muscle-Skeletal_00280436";is.last "FALSE";is.first "FALSE";is.singleExon "FALSE"
chr6	StringTie	exon	31355738	31356442	.	-	.	transcript_id "DNTX_00210497";transcript_type "noncoding";transcript_biotype "noncoding";exon_number "2";gene_id "XLOC_026017";gene_name "HLA-B";class_code "j";oId "Muscle-Skeletal_00280436";is.last "FALSE";novel_exon_id "nvl_exon167306";novel_exon_type "A5SS";is.first "FALSE";is.singleExon "FALSE"
chr6	StringTie	exon	31356688	31356905	.	-	.	transcript_id "DNTX_00210497";transcript_type "noncoding";transcript_biotype "noncoding";exon_number "1";gene_id "XLOC_026017";gene_name "HLA-B";class_code "j";oId "Muscle-Skeletal_00280436";is.last "FALSE";is.first "TRUE";is.singleExon "FALSE"
chr6	transdecoder	transcript	31353868	31356905	.	-	.	transcript_id "DNTX_00205187";transcript_type "protein_coding";transcript_biotype "protein_coding";gene_id "XLOC_026017";gene_name "HLA-B";class_code "j";oId "Retina_Fetal.Tissue_00984747";is.last "FALSE";is.first "FALSE";is.singleExon "FALSE"
chr6	transdecoder	exon	31353868	31354296	.	-	.	transcript_id "DNTX_00205187";transcript_type "protein_coding";transcript_biotype "protein_coding";exon_number "5";gene_id "XLOC_026017";gene_name "HLA-B";class_code "j";oId "Retina_Fetal.Tissue_00984747";is.last "TRUE";novel_exon_id "nvl_exon167369";novel_exon_type "A5SS";is.first "FALSE";is.singleExon "FALSE"
chr6	transdecoder	exon	31354479	31354526	.	-	.	transcript_id "DNTX_00205187";transcript_type "protein_coding";transcript_biotype "protein_coding";exon_number "4";gene_id "XLOC_026017";gene_name "HLA-B";class_code "j";oId "Retina_Fetal.Tissue_00984747";is.last "FALSE";is.first "FALSE";is.singleExon "FALSE"
chr6	transdecoder	exon	31354633	31354665	.	-	.	transcript_id "DNTX_00205187";transcript_type "protein_coding";transcript_biotype "protein_coding";exon_number "3";gene_id "XLOC_026017";gene_name "HLA-B";class_code "j";oId "Retina_Fetal.Tissue_00984747";is.last "FALSE";is.first "FALSE";is.singleExon "FALSE"
chr6	transdecoder	exon	31355107	31355223	.	-	.	transcript_id "DNTX_00205187";transcript_type "protein_coding";transcript_biotype "protein_coding";exon_number "2";gene_id "XLOC_026017";gene_name "HLA-B";class_code "j";oId "Retina_Fetal.Tissue_00984747";is.last "FALSE";is.first "FALSE";is.singleExon "FALSE"
chr6	transdecoder	exon	31355317	31356905	.	-	.	transcript_id "DNTX_00205187";transcript_type "protein_coding";transcript_biotype "protein_coding";exon_number "1";gene_id "XLOC_026017";gene_name "HLA-B";class_code "j";oId "Retina_Fetal.Tissue_00984747";is.last "FALSE";novel_exon_id "nvl_exon167328";novel_exon_type "RI";is.first "TRUE";is.singleExon "FALSE"
chr6	transdecoder	five_prime_UTR	31356423	31356905	.	-	.	transcript_id "DNTX_00205187";transcript_type "protein_coding";transcript_biotype "protein_coding";gene_id "XLOC_026017";gene_name "HLA-B";class_code "j";oId "Retina_Fetal.Tissue_00984747";is.last "FALSE";is.first "FALSE";is.singleExon "FALSE"
chr6	transdecoder	start_codon	31356420	31356422	.	-	0	transcript_id "DNTX_00205187";transcript_type "protein_coding";transcript_biotype "protein_coding";gene_id "XLOC_026017";gene_name "HLA-B";class_code "j";oId "Retina_Fetal.Tissue_00984747";is.last "FALSE";is.first "FALSE";is.singleExon "FALSE"
chr6	transdecoder	CDS	31356078	31356422	.	-	0	transcript_id "DNTX_00205187";transcript_type "protein_coding";transcript_biotype "protein_coding";gene_id "XLOC_026017";gene_name "HLA-B";class_code "j";oId "Retina_Fetal.Tissue_00984747";is.last "FALSE";is.first "FALSE";is.singleExon "FALSE"
chr6	transdecoder	stop_codon	31356075	31356077	.	-	0	transcript_id "DNTX_00205187";transcript_type "protein_coding";transcript_biotype "protein_coding";gene_id "XLOC_026017";gene_name "HLA-B";class_code "j";oId "Retina_Fetal.Tissue_00984747";is.last "FALSE";is.first "FALSE";is.singleExon "FALSE"
chr6	transdecoder	three_prime_UTR	31353868	31354296	.	-	.	transcript_id "DNTX_00205187";transcript_type "protein_coding";transcript_biotype "protein_coding";gene_id "XLOC_026017";gene_name "HLA-B";class_code "j";oId "Retina_Fetal.Tissue_00984747";is.last "TRUE";novel_exon_id "nvl_exon167369";novel_exon_type "A5SS";is.first "FALSE";is.singleExon "FALSE"
chr6	transdecoder	three_prime_UTR	31354479	31354526	.	-	.	transcript_id "DNTX_00205187";transcript_type "protein_coding";transcript_biotype "protein_coding";gene_id "XLOC_026017";gene_name "HLA-B";class_code "j";oId "Retina_Fetal.Tissue_00984747";is.last "FALSE";is.first "FALSE";is.singleExon "FALSE"
chr6	transdecoder	three_prime_UTR	31354633	31354665	.	-	.	transcript_id "DNTX_00205187";transcript_type "protein_coding";transcript_biotype "protein_coding";gene_id "XLOC_026017";gene_name "HLA-B";class_code "j";oId "Retina_Fetal.Tissue_00984747";is.last "FALSE";is.first "FALSE";is.singleExon "FALSE"
chr6	transdecoder	three_prime_UTR	31355107	31355223	.	-	.	transcript_id "DNTX_00205187";transcript_type "protein_coding";transcript_biotype "protein_coding";gene_id "XLOC_026017";gene_name "HLA-B";class_code "j";oId "Retina_Fetal.Tissue_00984747";is.last "FALSE";is.first "FALSE";is.singleExon "FALSE"
chr6	transdecoder	three_prime_UTR	31355317	31356074	.	-	.	transcript_id "DNTX_00205187";transcript_type "protein_coding";transcript_biotype "protein_coding";gene_id "XLOC_026017";gene_name "HLA-B";class_code "j";oId "Retina_Fetal.Tissue_00984747";is.last "FALSE";is.first "FALSE";is.singleExon "FALSE"
chr6	transdecoder	transcript	31353872	31357179	.	-	.	transcript_id "DNTX_00205189";transcript_type "protein_coding";transcript_biotype "protein_coding";gene_id "XLOC_026017";gene_name "HLA-B";class_code "m";oId "Brain-CerebellarHemisphere_00361664";is.last "FALSE";is.first "FALSE";is.singleExon "FALSE"
chr6	transdecoder	exon	31353872	31354296	.	-	.	transcript_id "DNTX_00205189";transcript_type "protein_coding";transcript_biotype "protein_coding";exon_number "7";gene_id "XLOC_026017";gene_name "HLA-B";class_code "m";oId "Brain-CerebellarHemisphere_00361664";is.last "TRUE";is.first "FALSE";is.singleExon "FALSE"
chr6	transdecoder	exon	31354479	31354526	.	-	.	transcript_id "DNTX_00205189";transcript_type "protein_coding";transcript_biotype "protein_coding";exon_number "6";gene_id "XLOC_026017";gene_name "HLA-B";class_code "m";oId "Brain-CerebellarHemisphere_00361664";is.last "FALSE";is.first "FALSE";is.singleExon "FALSE"
chr6	transdecoder	exon	31354633	31354665	.	-	.	transcript_id "DNTX_00205189";transcript_type "protein_coding";transcript_biotype "protein_coding";exon_number "5";gene_id "XLOC_026017";gene_name "HLA-B";class_code "m";oId "Brain-CerebellarHemisphere_00361664";is.last "FALSE";is.first "FALSE";is.singleExon "FALSE"
chr6	transdecoder	exon	31355107	31355223	.	-	.	transcript_id "DNTX_00205189";transcript_type "protein_coding";transcript_biotype "protein_coding";exon_number "4";gene_id "XLOC_026017";gene_name "HLA-B";class_code "m";oId "Brain-CerebellarHemisphere_00361664";is.last "FALSE";is.first "FALSE";is.singleExon "FALSE"
chr6	transdecoder	exon	31355317	31356442	.	-	.	transcript_id "DNTX_00205189";transcript_type "protein_coding";transcript_biotype "protein_coding";exon_number "3";gene_id "XLOC_026017";gene_name "HLA-B";class_code "m";oId "Brain-CerebellarHemisphere_00361664";is.last "FALSE";novel_exon_id "nvl_exon167370";novel_exon_type "RI";is.first "FALSE";is.singleExon "FALSE"
chr6	transdecoder	exon	31356688	31356957	.	-	.	transcript_id "DNTX_00205189";transcript_type "protein_coding";transcript_biotype "protein_coding";exon_number "2";gene_id "XLOC_026017";gene_name "HLA-B";class_code "m";oId "Brain-CerebellarHemisphere_00361664";is.last "FALSE";is.first "FALSE";is.singleExon "FALSE"
chr6	transdecoder	exon	31357086	31357179	.	-	.	transcript_id "DNTX_00205189";transcript_type "protein_coding";transcript_biotype "protein_coding";exon_number "1";gene_id "XLOC_026017";gene_name "HLA-B";class_code "m";oId "Brain-CerebellarHemisphere_00361664";is.last "FALSE";is.first "TRUE";is.singleExon "FALSE"
chr6	transdecoder	five_prime_UTR	31357159	31357179	.	-	.	transcript_id "DNTX_00205189";transcript_type "protein_coding";transcript_biotype "protein_coding";gene_id "XLOC_026017";gene_name "HLA-B";class_code "m";oId "Brain-CerebellarHemisphere_00361664";is.last "FALSE";is.first "FALSE";is.singleExon "FALSE"
chr6	transdecoder	start_codon	31357156	31357158	.	-	2	transcript_id "DNTX_00205189";transcript_type "protein_coding";transcript_biotype "protein_coding";gene_id "XLOC_026017";gene_name "HLA-B";class_code "m";oId "Brain-CerebellarHemisphere_00361664";is.last "FALSE";is.first "FALSE";is.singleExon "FALSE"
chr6	transdecoder	CDS	31356078	31356442	.	-	2	transcript_id "DNTX_00205189";transcript_type "protein_coding";transcript_biotype "protein_coding";gene_id "XLOC_026017";gene_name "HLA-B";class_code "m";oId "Brain-CerebellarHemisphere_00361664";is.last "FALSE";is.first "FALSE";is.singleExon "FALSE"
chr6	transdecoder	CDS	31356688	31356957	.	-	2	transcript_id "DNTX_00205189";transcript_type "protein_coding";transcript_biotype "protein_coding";gene_id "XLOC_026017";gene_name "HLA-B";class_code "m";oId "Brain-CerebellarHemisphere_00361664";is.last "FALSE";is.first "FALSE";is.singleExon "FALSE"
chr6	transdecoder	CDS	31357086	31357158	.	-	0	transcript_id "DNTX_00205189";transcript_type "protein_coding";transcript_biotype "protein_coding";gene_id "XLOC_026017";gene_name "HLA-B";class_code "m";oId "Brain-CerebellarHemisphere_00361664";is.last "FALSE";is.first "FALSE";is.singleExon "FALSE"
chr6	transdecoder	stop_codon	31356075	31356077	.	-	2	transcript_id "DNTX_00205189";transcript_type "protein_coding";transcript_biotype "protein_coding";gene_id "XLOC_026017";gene_name "HLA-B";class_code "m";oId "Brain-CerebellarHemisphere_00361664";is.last "FALSE";is.first "FALSE";is.singleExon "FALSE"
chr6	transdecoder	three_prime_UTR	31353872	31354296	.	-	.	transcript_id "DNTX_00205189";transcript_type "protein_coding";transcript_biotype "protein_coding";gene_id "XLOC_026017";gene_name "HLA-B";class_code "m";oId "Brain-CerebellarHemisphere_00361664";is.last "TRUE";is.first "FALSE";is.singleExon "FALSE"
chr6	transdecoder	three_prime_UTR	31354479	31354526	.	-	.	transcript_id "DNTX_00205189";transcript_type "protein_coding";transcript_biotype "protein_coding";gene_id "XLOC_026017";gene_name "HLA-B";class_code "m";oId "Brain-CerebellarHemisphere_00361664";is.last "FALSE";is.first "FALSE";is.singleExon "FALSE"
chr6	transdecoder	three_prime_UTR	31354633	31354665	.	-	.	transcript_id "DNTX_00205189";transcript_type "protein_coding";transcript_biotype "protein_coding";gene_id "XLOC_026017";gene_name "HLA-B";class_code "m";oId "Brain-CerebellarHemisphere_00361664";is.last "FALSE";is.first "FALSE";is.singleExon "FALSE"
chr6	transdecoder	three_prime_UTR	31355107	31355223	.	-	.	transcript_id "DNTX_00205189";transcript_type "protein_coding";transcript_biotype "protein_coding";gene_id "XLOC_026017";gene_name "HLA-B";class_code "m";oId "Brain-CerebellarHemisphere_00361664";is.last "FALSE";is.first "FALSE";is.singleExon "FALSE"
chr6	transdecoder	three_prime_UTR	31355317	31356074	.	-	.	transcript_id "DNTX_00205189";transcript_type "protein_coding";transcript_biotype "protein_coding";gene_id "XLOC_026017";gene_name "HLA-B";class_code "m";oId "Brain-CerebellarHemisphere_00361664";is.last "FALSE";is.first "FALSE";is.singleExon "FALSE"
chr6	transdecoder	transcript	31353872	31357179	.	-	.	transcript_id "DNTX_00214429";transcript_type "protein_coding";transcript_biotype "protein_coding";gene_id "XLOC_026017";gene_name "HLA-B";class_code "j";oId "MinorSalivaryGland_00313002";is.last "FALSE";is.first "FALSE";is.singleExon "FALSE"
chr6	transdecoder	exon	31353872	31354296	.	-	.	transcript_id "DNTX_00214429";transcript_type "protein_coding";transcript_biotype "protein_coding";exon_number "7";gene_id "XLOC_026017";gene_name "HLA-B";class_code "j";oId "MinorSalivaryGland_00313002";is.last "TRUE";is.first "FALSE";is.singleExon "FALSE"
chr6	transdecoder	exon	31354479	31354526	.	-	.	transcript_id "DNTX_00214429";transcript_type "protein_coding";transcript_biotype "protein_coding";exon_number "6";gene_id "XLOC_026017";gene_name "HLA-B";class_code "j";oId "MinorSalivaryGland_00313002";is.last "FALSE";is.first "FALSE";is.singleExon "FALSE"
chr6	transdecoder	exon	31354633	31354665	.	-	.	transcript_id "DNTX_00214429";transcript_type "protein_coding";transcript_biotype "protein_coding";exon_number "5";gene_id "XLOC_026017";gene_name "HLA-B";class_code "j";oId "MinorSalivaryGland_00313002";is.last "FALSE";is.first "FALSE";is.singleExon "FALSE"
chr6	transdecoder	exon	31355317	31355592	.	-	.	transcript_id "DNTX_00214429";transcript_type "protein_coding";transcript_biotype "protein_coding";exon_number "4";gene_id "XLOC_026017";gene_name "HLA-B";class_code "j";oId "MinorSalivaryGland_00313002";is.last "FALSE";is.first "FALSE";is.singleExon "FALSE"
chr6	transdecoder	exon	31356167	31356442	.	-	.	transcript_id "DNTX_00214429";transcript_type "protein_coding";transcript_biotype "protein_coding";exon_number "3";gene_id "XLOC_026017";gene_name "HLA-B";class_code "j";oId "MinorSalivaryGland_00313002";is.last "FALSE";is.first "FALSE";is.singleExon "FALSE"
chr6	transdecoder	exon	31356688	31356957	.	-	.	transcript_id "DNTX_00214429";transcript_type "protein_coding";transcript_biotype "protein_coding";exon_number "2";gene_id "XLOC_026017";gene_name "HLA-B";class_code "j";oId "MinorSalivaryGland_00313002";is.last "FALSE";is.first "FALSE";is.singleExon "FALSE"
chr6	transdecoder	exon	31357086	31357179	.	-	.	transcript_id "DNTX_00214429";transcript_type "protein_coding";transcript_biotype "protein_coding";exon_number "1";gene_id "XLOC_026017";gene_name "HLA-B";class_code "j";oId "MinorSalivaryGland_00313002";is.last "FALSE";is.first "TRUE";is.singleExon "FALSE"
chr6	transdecoder	five_prime_UTR	31357159	31357179	.	-	.	transcript_id "DNTX_00214429";transcript_type "protein_coding";transcript_biotype "protein_coding";gene_id "XLOC_026017";gene_name "HLA-B";class_code "j";oId "MinorSalivaryGland_00313002";is.last "FALSE";is.first "FALSE";is.singleExon "FALSE"
chr6	transdecoder	start_codon	31357156	31357158	.	-	2	transcript_id "DNTX_00214429";transcript_type "protein_coding";transcript_biotype "protein_coding";gene_id "XLOC_026017";gene_name "HLA-B";class_code "j";oId "MinorSalivaryGland_00313002";is.last "FALSE";is.first "FALSE";is.singleExon "FALSE"
chr6	transdecoder	CDS	31354486	31354526	.	-	2	transcript_id "DNTX_00214429";transcript_type "protein_coding";transcript_biotype "protein_coding";gene_id "XLOC_026017";gene_name "HLA-B";class_code "j";oId "MinorSalivaryGland_00313002";is.last "FALSE";is.first "FALSE";is.singleExon "FALSE"
chr6	transdecoder	CDS	31354633	31354665	.	-	2	transcript_id "DNTX_00214429";transcript_type "protein_coding";transcript_biotype "protein_coding";gene_id "XLOC_026017";gene_name "HLA-B";class_code "j";oId "MinorSalivaryGland_00313002";is.last "FALSE";is.first "FALSE";is.singleExon "FALSE"
chr6	transdecoder	CDS	31355317	31355592	.	-	2	transcript_id "DNTX_00214429";transcript_type "protein_coding";transcript_biotype "protein_coding";gene_id "XLOC_026017";gene_name "HLA-B";class_code "j";oId "MinorSalivaryGland_00313002";is.last "FALSE";is.first "FALSE";is.singleExon "FALSE"
chr6	transdecoder	CDS	31356167	31356442	.	-	2	transcript_id "DNTX_00214429";transcript_type "protein_coding";transcript_biotype "protein_coding";gene_id "XLOC_026017";gene_name "HLA-B";class_code "j";oId "MinorSalivaryGland_00313002";is.last "FALSE";is.first "FALSE";is.singleExon "FALSE"
chr6	transdecoder	CDS	31356688	31356957	.	-	2	transcript_id "DNTX_00214429";transcript_type "protein_coding";transcript_biotype "protein_coding";gene_id "XLOC_026017";gene_name "HLA-B";class_code "j";oId "MinorSalivaryGland_00313002";is.last "FALSE";is.first "FALSE";is.singleExon "FALSE"
chr6	transdecoder	CDS	31357086	31357158	.	-	0	transcript_id "DNTX_00214429";transcript_type "protein_coding";transcript_biotype "protein_coding";gene_id "XLOC_026017";gene_name "HLA-B";class_code "j";oId "MinorSalivaryGland_00313002";is.last "FALSE";is.first "FALSE";is.singleExon "FALSE"
chr6	transdecoder	stop_codon	31354483	31354485	.	-	2	transcript_id "DNTX_00214429";transcript_type "protein_coding";transcript_biotype "protein_coding";gene_id "XLOC_026017";gene_name "HLA-B";class_code "j";oId "MinorSalivaryGland_00313002";is.last "FALSE";is.first "FALSE";is.singleExon "FALSE"
chr6	transdecoder	three_prime_UTR	31353872	31354296	.	-	.	transcript_id "DNTX_00214429";transcript_type "protein_coding";transcript_biotype "protein_coding";gene_id "XLOC_026017";gene_name "HLA-B";class_code "j";oId "MinorSalivaryGland_00313002";is.last "TRUE";is.first "FALSE";is.singleExon "FALSE"
chr6	transdecoder	three_prime_UTR	31354479	31354482	.	-	.	transcript_id "DNTX_00214429";transcript_type "protein_coding";transcript_biotype "protein_coding";gene_id "XLOC_026017";gene_name "HLA-B";class_code "j";oId "MinorSalivaryGland_00313002";is.last "FALSE";is.first "FALSE";is.singleExon "FALSE"
chr6	transdecoder	transcript	31353872	31357187	.	-	.	transcript_id "DNTX_00203836";transcript_type "protein_coding";transcript_biotype "protein_coding";gene_id "XLOC_026017";gene_name "HLA-B";class_code "=";oId "Pancreas_00298355";is.last "FALSE";is.first "FALSE";is.singleExon "FALSE"
chr6	transdecoder	exon	31353872	31354296	.	-	.	transcript_id "DNTX_00203836";transcript_type "protein_coding";transcript_biotype "protein_coding";exon_number "8";gene_id "XLOC_026017";gene_name "HLA-B";class_code "=";oId "Pancreas_00298355";is.last "TRUE";is.first "FALSE";is.singleExon "FALSE"
chr6	transdecoder	exon	31354479	31354526	.	-	.	transcript_id "DNTX_00203836";transcript_type "protein_coding";transcript_biotype "protein_coding";exon_number "7";gene_id "XLOC_026017";gene_name "HLA-B";class_code "=";oId "Pancreas_00298355";is.last "FALSE";is.first "FALSE";is.singleExon "FALSE"
chr6	transdecoder	exon	31354633	31354665	.	-	.	transcript_id "DNTX_00203836";transcript_type "protein_coding";transcript_biotype "protein_coding";exon_number "6";gene_id "XLOC_026017";gene_name "HLA-B";class_code "=";oId "Pancreas_00298355";is.last "FALSE";is.first "FALSE";is.singleExon "FALSE"
chr6	transdecoder	exon	31355107	31355223	.	-	.	transcript_id "DNTX_00203836";transcript_type "protein_coding";transcript_biotype "protein_coding";exon_number "5";gene_id "XLOC_026017";gene_name "HLA-B";class_code "=";oId "Pancreas_00298355";is.last "FALSE";is.first "FALSE";is.singleExon "FALSE"
chr6	transdecoder	exon	31355317	31355592	.	-	.	transcript_id "DNTX_00203836";transcript_type "protein_coding";transcript_biotype "protein_coding";exon_number "4";gene_id "XLOC_026017";gene_name "HLA-B";class_code "=";oId "Pancreas_00298355";is.last "FALSE";is.first "FALSE";is.singleExon "FALSE"
chr6	transdecoder	exon	31356167	31356442	.	-	.	transcript_id "DNTX_00203836";transcript_type "protein_coding";transcript_biotype "protein_coding";exon_number "3";gene_id "XLOC_026017";gene_name "HLA-B";class_code "=";oId "Pancreas_00298355";is.last "FALSE";is.first "FALSE";is.singleExon "FALSE"
chr6	transdecoder	exon	31356688	31356957	.	-	.	transcript_id "DNTX_00203836";transcript_type "protein_coding";transcript_biotype "protein_coding";exon_number "2";gene_id "XLOC_026017";gene_name "HLA-B";class_code "=";oId "Pancreas_00298355";is.last "FALSE";is.first "FALSE";is.singleExon "FALSE"
chr6	transdecoder	exon	31357086	31357187	.	-	.	transcript_id "DNTX_00203836";transcript_type "protein_coding";transcript_biotype "protein_coding";exon_number "1";gene_id "XLOC_026017";gene_name "HLA-B";class_code "=";oId "Pancreas_00298355";is.last "FALSE";is.first "TRUE";is.singleExon "FALSE"
chr6	transdecoder	five_prime_UTR	31357159	31357187	.	-	.	transcript_id "DNTX_00203836";transcript_type "protein_coding";transcript_biotype "protein_coding";gene_id "XLOC_026017";gene_name "HLA-B";class_code "=";oId "Pancreas_00298355";is.last "FALSE";is.first "FALSE";is.singleExon "FALSE"
chr6	transdecoder	start_codon	31357156	31357158	.	-	2	transcript_id "DNTX_00203836";transcript_type "protein_coding";transcript_biotype "protein_coding";gene_id "XLOC_026017";gene_name "HLA-B";class_code "=";oId "Pancreas_00298355";is.last "FALSE";is.first "FALSE";is.singleExon "FALSE"
chr6	transdecoder	CDS	31354486	31354526	.	-	2	transcript_id "DNTX_00203836";transcript_type "protein_coding";transcript_biotype "protein_coding";gene_id "XLOC_026017";gene_name "HLA-B";class_code "=";oId "Pancreas_00298355";is.last "FALSE";is.first "FALSE";is.singleExon "FALSE"
chr6	transdecoder	CDS	31354633	31354665	.	-	2	transcript_id "DNTX_00203836";transcript_type "protein_coding";transcript_biotype "protein_coding";gene_id "XLOC_026017";gene_name "HLA-B";class_code "=";oId "Pancreas_00298355";is.last "FALSE";is.first "FALSE";is.singleExon "FALSE"
chr6	transdecoder	CDS	31355107	31355223	.	-	2	transcript_id "DNTX_00203836";transcript_type "protein_coding";transcript_biotype "protein_coding";gene_id "XLOC_026017";gene_name "HLA-B";class_code "=";oId "Pancreas_00298355";is.last "FALSE";is.first "FALSE";is.singleExon "FALSE"
chr6	transdecoder	CDS	31355317	31355592	.	-	2	transcript_id "DNTX_00203836";transcript_type "protein_coding";transcript_biotype "protein_coding";gene_id "XLOC_026017";gene_name "HLA-B";class_code "=";oId "Pancreas_00298355";is.last "FALSE";is.first "FALSE";is.singleExon "FALSE"
chr6	transdecoder	CDS	31356167	31356442	.	-	2	transcript_id "DNTX_00203836";transcript_type "protein_coding";transcript_biotype "protein_coding";gene_id "XLOC_026017";gene_name "HLA-B";class_code "=";oId "Pancreas_00298355";is.last "FALSE";is.first "FALSE";is.singleExon "FALSE"
chr6	transdecoder	CDS	31356688	31356957	.	-	2	transcript_id "DNTX_00203836";transcript_type "protein_coding";transcript_biotype "protein_coding";gene_id "XLOC_026017";gene_name "HLA-B";class_code "=";oId "Pancreas_00298355";is.last "FALSE";is.first "FALSE";is.singleExon "FALSE"
chr6	transdecoder	CDS	31357086	31357158	.	-	0	transcript_id "DNTX_00203836";transcript_type "protein_coding";transcript_biotype "protein_coding";gene_id "XLOC_026017";gene_name "HLA-B";class_code "=";oId "Pancreas_00298355";is.last "FALSE";is.first "FALSE";is.singleExon "FALSE"
chr6	transdecoder	stop_codon	31354483	31354485	.	-	2	transcript_id "DNTX_00203836";transcript_type "protein_coding";transcript_biotype "protein_coding";gene_id "XLOC_026017";gene_name "HLA-B";class_code "=";oId "Pancreas_00298355";is.last "FALSE";is.first "FALSE";is.singleExon "FALSE"
chr6	transdecoder	three_prime_UTR	31353872	31354296	.	-	.	transcript_id "DNTX_00203836";transcript_type "protein_coding";transcript_biotype "protein_coding";gene_id "XLOC_026017";gene_name "HLA-B";class_code "=";oId "Pancreas_00298355";is.last "TRUE";is.first "FALSE";is.singleExon "FALSE"
chr6	transdecoder	three_prime_UTR	31354479	31354482	.	-	.	transcript_id "DNTX_00203836";transcript_type "protein_coding";transcript_biotype "protein_coding";gene_id "XLOC_026017";gene_name "HLA-B";class_code "=";oId "Pancreas_00298355";is.last "FALSE";is.first "FALSE";is.singleExon "FALSE"
chr6	transdecoder	transcript	31353872	31357918	.	-	.	transcript_id "DNTX_00213173";transcript_type "protein_coding";transcript_biotype "protein_coding";gene_id "XLOC_026017";gene_name "HLA-B";class_code "k";oId "Cells-EBV-transformedlymphocytes_00298370";is.last "FALSE";is.first "FALSE";is.singleExon "FALSE"
chr6	transdecoder	exon	31353872	31354296	.	-	.	transcript_id "DNTX_00213173";transcript_type "protein_coding";transcript_biotype "protein_coding";exon_number "9";gene_id "XLOC_026017";gene_name "HLA-B";class_code "k";oId "Cells-EBV-transformedlymphocytes_00298370";is.last "TRUE";is.first "FALSE";is.singleExon "FALSE"
chr6	transdecoder	exon	31354479	31354526	.	-	.	transcript_id "DNTX_00213173";transcript_type "protein_coding";transcript_biotype "protein_coding";exon_number "8";gene_id "XLOC_026017";gene_name "HLA-B";class_code "k";oId "Cells-EBV-transformedlymphocytes_00298370";is.last "FALSE";is.first "FALSE";is.singleExon "FALSE"
chr6	transdecoder	exon	31354633	31354665	.	-	.	transcript_id "DNTX_00213173";transcript_type "protein_coding";transcript_biotype "protein_coding";exon_number "7";gene_id "XLOC_026017";gene_name "HLA-B";class_code "k";oId "Cells-EBV-transformedlymphocytes_00298370";is.last "FALSE";is.first "FALSE";is.singleExon "FALSE"
chr6	transdecoder	exon	31355107	31355223	.	-	.	transcript_id "DNTX_00213173";transcript_type "protein_coding";transcript_biotype "protein_coding";exon_number "6";gene_id "XLOC_026017";gene_name "HLA-B";class_code "k";oId "Cells-EBV-transformedlymphocytes_00298370";is.last "FALSE";is.first "FALSE";is.singleExon "FALSE"
chr6	transdecoder	exon	31355317	31355592	.	-	.	transcript_id "DNTX_00213173";transcript_type "protein_coding";transcript_biotype "protein_coding";exon_number "5";gene_id "XLOC_026017";gene_name "HLA-B";class_code "k";oId "Cells-EBV-transformedlymphocytes_00298370";is.last "FALSE";is.first "FALSE";is.singleExon "FALSE"
chr6	transdecoder	exon	31356167	31356442	.	-	.	transcript_id "DNTX_00213173";transcript_type "protein_coding";transcript_biotype "protein_coding";exon_number "4";gene_id "XLOC_026017";gene_name "HLA-B";class_code "k";oId "Cells-EBV-transformedlymphocytes_00298370";is.last "FALSE";is.first "FALSE";is.singleExon "FALSE"
chr6	transdecoder	exon	31356688	31356957	.	-	.	transcript_id "DNTX_00213173";transcript_type "protein_coding";transcript_biotype "protein_coding";exon_number "3";gene_id "XLOC_026017";gene_name "HLA-B";class_code "k";oId "Cells-EBV-transformedlymphocytes_00298370";is.last "FALSE";is.first "FALSE";is.singleExon "FALSE"
chr6	transdecoder	exon	31357086	31357293	.	-	.	transcript_id "DNTX_00213173";transcript_type "protein_coding";transcript_biotype "protein_coding";exon_number "2";gene_id "XLOC_026017";gene_name "HLA-B";class_code "k";oId "Cells-EBV-transformedlymphocytes_00298370";is.last "FALSE";novel_exon_id "nvl_exon167330";novel_exon_type "A3SS";is.first "FALSE";is.singleExon "FALSE"
chr6	transdecoder	exon	31357614	31357918	.	-	.	transcript_id "DNTX_00213173";transcript_type "protein_coding";transcript_biotype "protein_coding";exon_number "1";gene_id "XLOC_026017";gene_name "HLA-B";class_code "k";oId "Cells-EBV-transformedlymphocytes_00298370";is.last "FALSE";novel_exon_id "nvl_exon167371";novel_exon_type "novel_TSS";is.first "TRUE";is.singleExon "FALSE"
chr6	transdecoder	five_prime_UTR	31357159	31357293	.	-	.	transcript_id "DNTX_00213173";transcript_type "protein_coding";transcript_biotype "protein_coding";gene_id "XLOC_026017";gene_name "HLA-B";class_code "k";oId "Cells-EBV-transformedlymphocytes_00298370";is.last "FALSE";is.first "FALSE";is.singleExon "FALSE"
chr6	transdecoder	five_prime_UTR	31357614	31357918	.	-	.	transcript_id "DNTX_00213173";transcript_type "protein_coding";transcript_biotype "protein_coding";gene_id "XLOC_026017";gene_name "HLA-B";class_code "k";oId "Cells-EBV-transformedlymphocytes_00298370";is.last "FALSE";novel_exon_id "nvl_exon167371";novel_exon_type "novel_TSS";is.first "TRUE";is.singleExon "FALSE"
chr6	transdecoder	start_codon	31357156	31357158	.	-	2	transcript_id "DNTX_00213173";transcript_type "protein_coding";transcript_biotype "protein_coding";gene_id "XLOC_026017";gene_name "HLA-B";class_code "k";oId "Cells-EBV-transformedlymphocytes_00298370";is.last "FALSE";is.first "FALSE";is.singleExon "FALSE"
chr6	transdecoder	CDS	31354486	31354526	.	-	2	transcript_id "DNTX_00213173";transcript_type "protein_coding";transcript_biotype "protein_coding";gene_id "XLOC_026017";gene_name "HLA-B";class_code "k";oId "Cells-EBV-transformedlymphocytes_00298370";is.last "FALSE";is.first "FALSE";is.singleExon "FALSE"
chr6	transdecoder	CDS	31354633	31354665	.	-	2	transcript_id "DNTX_00213173";transcript_type "protein_coding";transcript_biotype "protein_coding";gene_id "XLOC_026017";gene_name "HLA-B";class_code "k";oId "Cells-EBV-transformedlymphocytes_00298370";is.last "FALSE";is.first "FALSE";is.singleExon "FALSE"
chr6	transdecoder	CDS	31355107	31355223	.	-	2	transcript_id "DNTX_00213173";transcript_type "protein_coding";transcript_biotype "protein_coding";gene_id "XLOC_026017";gene_name "HLA-B";class_code "k";oId "Cells-EBV-transformedlymphocytes_00298370";is.last "FALSE";is.first "FALSE";is.singleExon "FALSE"
chr6	transdecoder	CDS	31355317	31355592	.	-	2	transcript_id "DNTX_00213173";transcript_type "protein_coding";transcript_biotype "protein_coding";gene_id "XLOC_026017";gene_name "HLA-B";class_code "k";oId "Cells-EBV-transformedlymphocytes_00298370";is.last "FALSE";is.first "FALSE";is.singleExon "FALSE"
chr6	transdecoder	CDS	31356167	31356442	.	-	2	transcript_id "DNTX_00213173";transcript_type "protein_coding";transcript_biotype "protein_coding";gene_id "XLOC_026017";gene_name "HLA-B";class_code "k";oId "Cells-EBV-transformedlymphocytes_00298370";is.last "FALSE";is.first "FALSE";is.singleExon "FALSE"
chr6	transdecoder	CDS	31356688	31356957	.	-	2	transcript_id "DNTX_00213173";transcript_type "protein_coding";transcript_biotype "protein_coding";gene_id "XLOC_026017";gene_name "HLA-B";class_code "k";oId "Cells-EBV-transformedlymphocytes_00298370";is.last "FALSE";is.first "FALSE";is.singleExon "FALSE"
chr6	transdecoder	CDS	31357086	31357158	.	-	0	transcript_id "DNTX_00213173";transcript_type "protein_coding";transcript_biotype "protein_coding";gene_id "XLOC_026017";gene_name "HLA-B";class_code "k";oId "Cells-EBV-transformedlymphocytes_00298370";is.last "FALSE";is.first "FALSE";is.singleExon "FALSE"
chr6	transdecoder	stop_codon	31354483	31354485	.	-	2	transcript_id "DNTX_00213173";transcript_type "protein_coding";transcript_biotype "protein_coding";gene_id "XLOC_026017";gene_name "HLA-B";class_code "k";oId "Cells-EBV-transformedlymphocytes_00298370";is.last "FALSE";is.first "FALSE";is.singleExon "FALSE"
chr6	transdecoder	three_prime_UTR	31353872	31354296	.	-	.	transcript_id "DNTX_00213173";transcript_type "protein_coding";transcript_biotype "protein_coding";gene_id "XLOC_026017";gene_name "HLA-B";class_code "k";oId "Cells-EBV-transformedlymphocytes_00298370";is.last "TRUE";is.first "FALSE";is.singleExon "FALSE"
chr6	transdecoder	three_prime_UTR	31354479	31354482	.	-	.	transcript_id "DNTX_00213173";transcript_type "protein_coding";transcript_biotype "protein_coding";gene_id "XLOC_026017";gene_name "HLA-B";class_code "k";oId "Cells-EBV-transformedlymphocytes_00298370";is.last "FALSE";is.first "FALSE";is.singleExon "FALSE"
chr6	StringTie	transcript	31353872	31354239	.	-	.	transcript_id "DNTX_00211243";transcript_type "noncoding";transcript_biotype "noncoding";gene_id "XLOC_026017";gene_name "HLA-B";class_code "c";oId "Cornea_Adult.Tissue_00653008";is.last "TRUE";is.first "TRUE";is.singleExon "TRUE"
chr6	StringTie	exon	31353872	31354239	.	-	.	transcript_id "DNTX_00211243";transcript_type "noncoding";transcript_biotype "noncoding";exon_number "1";gene_id "XLOC_026017";gene_name "HLA-B";class_code "c";oId "Cornea_Adult.Tissue_00653008";is.last "TRUE";is.first "TRUE";is.singleExon "TRUE"
chr6	StringTie	transcript	31353872	31354806	.	-	.	transcript_id "DNTX_00203834";transcript_type "noncoding";transcript_biotype "noncoding";gene_id "XLOC_026017";gene_name "HLA-B";class_code "=";oId "Pancreas_00298353";is.last "FALSE";is.first "FALSE";is.singleExon "FALSE"
chr6	StringTie	exon	31353872	31354296	.	-	.	transcript_id "DNTX_00203834";transcript_type "noncoding";transcript_biotype "noncoding";exon_number "2";gene_id "XLOC_026017";gene_name "HLA-B";class_code "=";oId "Pancreas_00298353";is.last "TRUE";is.first "FALSE";is.singleExon "FALSE"
chr6	StringTie	exon	31354479	31354806	.	-	.	transcript_id "DNTX_00203834";transcript_type "noncoding";transcript_biotype "noncoding";exon_number "1";gene_id "XLOC_026017";gene_name "HLA-B";class_code "=";oId "Pancreas_00298353";is.last "FALSE";is.first "TRUE";is.singleExon "FALSE"
chr6	StringTie	transcript	31353872	31355076	.	-	.	transcript_id "DNTX_00203835";transcript_type "noncoding";transcript_biotype "noncoding";gene_id "XLOC_026017";gene_name "HLA-B";class_code "=";oId "Pancreas_00298354";is.last "FALSE";is.first "FALSE";is.singleExon "FALSE"
chr6	StringTie	exon	31353872	31354296	.	-	.	transcript_id "DNTX_00203835";transcript_type "noncoding";transcript_biotype "noncoding";exon_number "3";gene_id "XLOC_026017";gene_name "HLA-B";class_code "=";oId "Pancreas_00298354";is.last "TRUE";is.first "FALSE";is.singleExon "FALSE"
chr6	StringTie	exon	31354479	31354526	.	-	.	transcript_id "DNTX_00203835";transcript_type "noncoding";transcript_biotype "noncoding";exon_number "2";gene_id "XLOC_026017";gene_name "HLA-B";class_code "=";oId "Pancreas_00298354";is.last "FALSE";is.first "FALSE";is.singleExon "FALSE"
chr6	StringTie	exon	31354633	31355076	.	-	.	transcript_id "DNTX_00203835";transcript_type "noncoding";transcript_biotype "noncoding";exon_number "1";gene_id "XLOC_026017";gene_name "HLA-B";class_code "=";oId "Pancreas_00298354";is.last "FALSE";is.first "TRUE";is.singleExon "FALSE"
chr6	StringTie	transcript	31353872	31356442	.	-	.	transcript_id "DNTX_00213172";transcript_type "noncoding";transcript_biotype "noncoding";gene_id "XLOC_026017";gene_name "HLA-B";class_code "c";oId "Cells-EBV-transformedlymphocytes_00299257";is.last "FALSE";is.first "FALSE";is.singleExon "FALSE"
chr6	StringTie	exon	31353872	31354296	.	-	.	transcript_id "DNTX_00213172";transcript_type "noncoding";transcript_biotype "noncoding";exon_number "6";gene_id "XLOC_026017";gene_name "HLA-B";class_code "c";oId "Cells-EBV-transformedlymphocytes_00299257";is.last "TRUE";is.first "FALSE";is.singleExon "FALSE"
chr6	StringTie	exon	31354479	31354526	.	-	.	transcript_id "DNTX_00213172";transcript_type "noncoding";transcript_biotype "noncoding";exon_number "5";gene_id "XLOC_026017";gene_name "HLA-B";class_code "c";oId "Cells-EBV-transformedlymphocytes_00299257";is.last "FALSE";is.first "FALSE";is.singleExon "FALSE"
chr6	StringTie	exon	31354633	31354665	.	-	.	transcript_id "DNTX_00213172";transcript_type "noncoding";transcript_biotype "noncoding";exon_number "4";gene_id "XLOC_026017";gene_name "HLA-B";class_code "c";oId "Cells-EBV-transformedlymphocytes_00299257";is.last "FALSE";is.first "FALSE";is.singleExon "FALSE"
chr6	StringTie	exon	31355107	31355223	.	-	.	transcript_id "DNTX_00213172";transcript_type "noncoding";transcript_biotype "noncoding";exon_number "3";gene_id "XLOC_026017";gene_name "HLA-B";class_code "c";oId "Cells-EBV-transformedlymphocytes_00299257";is.last "FALSE";is.first "FALSE";is.singleExon "FALSE"
chr6	StringTie	exon	31355317	31355592	.	-	.	transcript_id "DNTX_00213172";transcript_type "noncoding";transcript_biotype "noncoding";exon_number "2";gene_id "XLOC_026017";gene_name "HLA-B";class_code "c";oId "Cells-EBV-transformedlymphocytes_00299257";is.last "FALSE";is.first "FALSE";is.singleExon "FALSE"
chr6	StringTie	exon	31356167	31356442	.	-	.	transcript_id "DNTX_00213172";transcript_type "noncoding";transcript_biotype "noncoding";exon_number "1";gene_id "XLOC_026017";gene_name "HLA-B";class_code "c";oId "Cells-EBV-transformedlymphocytes_00299257";is.last "FALSE";is.first "TRUE";is.singleExon "FALSE"
chr6	StringTie	transcript	31353872	31356905	.	-	.	transcript_id "DNTX_00214844";transcript_type "noncoding";transcript_biotype "noncoding";gene_id "XLOC_026017";gene_name "HLA-B";class_code "n";oId "Retina_Fetal.Tissue_00983240";is.last "FALSE";is.first "FALSE";is.singleExon "FALSE"
chr6	StringTie	exon	31353872	31354296	.	-	.	transcript_id "DNTX_00214844";transcript_type "noncoding";transcript_biotype "noncoding";exon_number "6";gene_id "XLOC_026017";gene_name "HLA-B";class_code "n";oId "Retina_Fetal.Tissue_00983240";is.last "TRUE";is.first "FALSE";is.singleExon "FALSE"
chr6	StringTie	exon	31354479	31354526	.	-	.	transcript_id "DNTX_00214844";transcript_type "noncoding";transcript_biotype "noncoding";exon_number "5";gene_id "XLOC_026017";gene_name "HLA-B";class_code "n";oId "Retina_Fetal.Tissue_00983240";is.last "FALSE";is.first "FALSE";is.singleExon "FALSE"
chr6	StringTie	exon	31354633	31354665	.	-	.	transcript_id "DNTX_00214844";transcript_type "noncoding";transcript_biotype "noncoding";exon_number "4";gene_id "XLOC_026017";gene_name "HLA-B";class_code "n";oId "Retina_Fetal.Tissue_00983240";is.last "FALSE";is.first "FALSE";is.singleExon "FALSE"
chr6	StringTie	exon	31355107	31355223	.	-	.	transcript_id "DNTX_00214844";transcript_type "noncoding";transcript_biotype "noncoding";exon_number "3";gene_id "XLOC_026017";gene_name "HLA-B";class_code "n";oId "Retina_Fetal.Tissue_00983240";is.last "FALSE";is.first "FALSE";is.singleExon "FALSE"
chr6	StringTie	exon	31355317	31356442	.	-	.	transcript_id "DNTX_00214844";transcript_type "noncoding";transcript_biotype "noncoding";exon_number "2";gene_id "XLOC_026017";gene_name "HLA-B";class_code "n";oId "Retina_Fetal.Tissue_00983240";is.last "FALSE";novel_exon_id "nvl_exon167370";novel_exon_type "RI";is.first "FALSE";is.singleExon "FALSE"
chr6	StringTie	exon	31356688	31356905	.	-	.	transcript_id "DNTX_00214844";transcript_type "noncoding";transcript_biotype "noncoding";exon_number "1";gene_id "XLOC_026017";gene_name "HLA-B";class_code "n";oId "Retina_Fetal.Tissue_00983240";is.last "FALSE";is.first "TRUE";is.singleExon "FALSE"
chr6	StringTie	transcript	31353872	31381998	.	-	.	transcript_id "DNTX_00211244";transcript_type "noncoding";transcript_biotype "noncoding";gene_id "XLOC_026017";gene_name "HLA-B";class_code "j";oId "Cornea_Adult.Tissue_00656728";is.last "FALSE";is.first "FALSE";is.singleExon "FALSE"
chr6	StringTie	exon	31353872	31354296	.	-	.	transcript_id "DNTX_00211244";transcript_type "noncoding";transcript_biotype "noncoding";exon_number "4";gene_id "XLOC_026017";gene_name "HLA-B";class_code "j";oId "Cornea_Adult.Tissue_00656728";is.last "TRUE";is.first "FALSE";is.singleExon "FALSE"
chr6	StringTie	exon	31354479	31354526	.	-	.	transcript_id "DNTX_00211244";transcript_type "noncoding";transcript_biotype "noncoding";exon_number "3";gene_id "XLOC_026017";gene_name "HLA-B";class_code "j";oId "Cornea_Adult.Tissue_00656728";is.last "FALSE";is.first "FALSE";is.singleExon "FALSE"
chr6	StringTie	exon	31354633	31354640	.	-	.	transcript_id "DNTX_00211244";transcript_type "noncoding";transcript_biotype "noncoding";exon_number "2";gene_id "XLOC_026017";gene_name "HLA-B";class_code "j";oId "Cornea_Adult.Tissue_00656728";is.last "FALSE";novel_exon_id "nvl_exon167372";novel_exon_type "A3SS";is.first "FALSE";is.singleExon "FALSE"
chr6	StringTie	exon	31381933	31381998	.	-	.	transcript_id "DNTX_00211244";transcript_type "noncoding";transcript_biotype "noncoding";exon_number "1";gene_id "XLOC_026017";gene_name "HLA-B";class_code "j";oId "Cornea_Adult.Tissue_00656728";is.last "FALSE";novel_exon_id "nvl_exon167373";novel_exon_type "novel_TSS";is.first "TRUE";is.singleExon "FALSE"
chr6	StringTie	transcript	31353901	31355133	.	-	.	transcript_id "DNTX_00211245";transcript_type "noncoding";transcript_biotype "noncoding";gene_id "XLOC_026017";gene_name "HLA-B";class_code "n";oId "Cornea_Adult.Tissue_00652892";is.last "FALSE";is.first "FALSE";is.singleExon "FALSE"
chr6	StringTie	exon	31353901	31354296	.	-	.	transcript_id "DNTX_00211245";transcript_type "noncoding";transcript_biotype "noncoding";exon_number "3";gene_id "XLOC_026017";gene_name "HLA-B";class_code "n";oId "Cornea_Adult.Tissue_00652892";is.last "TRUE";novel_exon_id "nvl_exon167374";novel_exon_type "A5SS";is.first "FALSE";is.singleExon "FALSE"
chr6	StringTie	exon	31354479	31354665	.	-	.	transcript_id "DNTX_00211245";transcript_type "noncoding";transcript_biotype "noncoding";exon_number "2";gene_id "XLOC_026017";gene_name "HLA-B";class_code "n";oId "Cornea_Adult.Tissue_00652892";is.last "FALSE";novel_exon_id "nvl_exon167375";novel_exon_type "RI";is.first "FALSE";is.singleExon "FALSE"
chr6	StringTie	exon	31355107	31355133	.	-	.	transcript_id "DNTX_00211245";transcript_type "noncoding";transcript_biotype "noncoding";exon_number "1";gene_id "XLOC_026017";gene_name "HLA-B";class_code "n";oId "Cornea_Adult.Tissue_00652892";is.last "FALSE";novel_exon_id "nvl_exon167376";novel_exon_type "A3SS";is.first "TRUE";is.singleExon "FALSE"
chr6	StringTie	transcript	31354479	31355483	.	-	.	transcript_id "DNTX_00210082";transcript_type "noncoding";transcript_biotype "noncoding";gene_id "XLOC_026017";gene_name "HLA-B";class_code "c";oId "Brain-Caudatebasalganglia_00352743";is.last "FALSE";is.first "FALSE";is.singleExon "FALSE"
chr6	StringTie	exon	31354479	31354526	.	-	.	transcript_id "DNTX_00210082";transcript_type "noncoding";transcript_biotype "noncoding";exon_number "4";gene_id "XLOC_026017";gene_name "HLA-B";class_code "c";oId "Brain-Caudatebasalganglia_00352743";is.last "TRUE";is.first "FALSE";is.singleExon "FALSE"
chr6	StringTie	exon	31354633	31354665	.	-	.	transcript_id "DNTX_00210082";transcript_type "noncoding";transcript_biotype "noncoding";exon_number "3";gene_id "XLOC_026017";gene_name "HLA-B";class_code "c";oId "Brain-Caudatebasalganglia_00352743";is.last "FALSE";is.first "FALSE";is.singleExon "FALSE"
chr6	StringTie	exon	31355107	31355223	.	-	.	transcript_id "DNTX_00210082";transcript_type "noncoding";transcript_biotype "noncoding";exon_number "2";gene_id "XLOC_026017";gene_name "HLA-B";class_code "c";oId "Brain-Caudatebasalganglia_00352743";is.last "FALSE";is.first "FALSE";is.singleExon "FALSE"
chr6	StringTie	exon	31355317	31355483	.	-	.	transcript_id "DNTX_00210082";transcript_type "noncoding";transcript_biotype "noncoding";exon_number "1";gene_id "XLOC_026017";gene_name "HLA-B";class_code "c";oId "Brain-Caudatebasalganglia_00352743";is.last "FALSE";novel_exon_id "nvl_exon167377";novel_exon_type "A3SS";is.first "TRUE";is.singleExon "FALSE"
chr6	transdecoder	transcript	31354480	31357158	.	-	.	transcript_id "DNTX_00208052";transcript_type "protein_coding";transcript_biotype "protein_coding";gene_id "XLOC_026017";gene_name "HLA-B";class_code "=";oId "Lung_00333945";is.last "FALSE";is.first "FALSE";is.singleExon "FALSE"
chr6	transdecoder	exon	31354480	31354526	.	-	.	transcript_id "DNTX_00208052";transcript_type "protein_coding";transcript_biotype "protein_coding";exon_number "7";gene_id "XLOC_026017";gene_name "HLA-B";class_code "=";oId "Lung_00333945";is.last "TRUE";novel_exon_id "nvl_exon167378";novel_exon_type "RI";is.first "FALSE";is.singleExon "FALSE"
chr6	transdecoder	exon	31354633	31354661	.	-	.	transcript_id "DNTX_00208052";transcript_type "protein_coding";transcript_biotype "protein_coding";exon_number "6";gene_id "XLOC_026017";gene_name "HLA-B";class_code "=";oId "Lung_00333945";is.last "FALSE";is.first "FALSE";is.singleExon "FALSE"
chr6	transdecoder	exon	31355103	31355223	.	-	.	transcript_id "DNTX_00208052";transcript_type "protein_coding";transcript_biotype "protein_coding";exon_number "5";gene_id "XLOC_026017";gene_name "HLA-B";class_code "=";oId "Lung_00333945";is.last "FALSE";is.first "FALSE";is.singleExon "FALSE"
chr6	transdecoder	exon	31355317	31355592	.	-	.	transcript_id "DNTX_00208052";transcript_type "protein_coding";transcript_biotype "protein_coding";exon_number "4";gene_id "XLOC_026017";gene_name "HLA-B";class_code "=";oId "Lung_00333945";is.last "FALSE";is.first "FALSE";is.singleExon "FALSE"
chr6	transdecoder	exon	31356167	31356442	.	-	.	transcript_id "DNTX_00208052";transcript_type "protein_coding";transcript_biotype "protein_coding";exon_number "3";gene_id "XLOC_026017";gene_name "HLA-B";class_code "=";oId "Lung_00333945";is.last "FALSE";is.first "FALSE";is.singleExon "FALSE"
chr6	transdecoder	exon	31356688	31356957	.	-	.	transcript_id "DNTX_00208052";transcript_type "protein_coding";transcript_biotype "protein_coding";exon_number "2";gene_id "XLOC_026017";gene_name "HLA-B";class_code "=";oId "Lung_00333945";is.last "FALSE";is.first "FALSE";is.singleExon "FALSE"
chr6	transdecoder	exon	31357086	31357158	.	-	.	transcript_id "DNTX_00208052";transcript_type "protein_coding";transcript_biotype "protein_coding";exon_number "1";gene_id "XLOC_026017";gene_name "HLA-B";class_code "=";oId "Lung_00333945";is.last "FALSE";is.first "TRUE";is.singleExon "FALSE"
chr6	transdecoder	start_codon	31357156	31357158	.	-	2	transcript_id "DNTX_00208052";transcript_type "protein_coding";transcript_biotype "protein_coding";gene_id "XLOC_026017";gene_name "HLA-B";class_code "=";oId "Lung_00333945";is.last "FALSE";is.first "FALSE";is.singleExon "FALSE"
chr6	transdecoder	CDS	31354486	31354526	.	-	2	transcript_id "DNTX_00208052";transcript_type "protein_coding";transcript_biotype "protein_coding";gene_id "XLOC_026017";gene_name "HLA-B";class_code "=";oId "Lung_00333945";is.last "FALSE";is.first "FALSE";is.singleExon "FALSE"
chr6	transdecoder	CDS	31354633	31354661	.	-	1	transcript_id "DNTX_00208052";transcript_type "protein_coding";transcript_biotype "protein_coding";gene_id "XLOC_026017";gene_name "HLA-B";class_code "=";oId "Lung_00333945";is.last "FALSE";is.first "FALSE";is.singleExon "FALSE"
chr6	transdecoder	CDS	31355103	31355223	.	-	2	transcript_id "DNTX_00208052";transcript_type "protein_coding";transcript_biotype "protein_coding";gene_id "XLOC_026017";gene_name "HLA-B";class_code "=";oId "Lung_00333945";is.last "FALSE";is.first "FALSE";is.singleExon "FALSE"
chr6	transdecoder	CDS	31355317	31355592	.	-	2	transcript_id "DNTX_00208052";transcript_type "protein_coding";transcript_biotype "protein_coding";gene_id "XLOC_026017";gene_name "HLA-B";class_code "=";oId "Lung_00333945";is.last "FALSE";is.first "FALSE";is.singleExon "FALSE"
chr6	transdecoder	CDS	31356167	31356442	.	-	2	transcript_id "DNTX_00208052";transcript_type "protein_coding";transcript_biotype "protein_coding";gene_id "XLOC_026017";gene_name "HLA-B";class_code "=";oId "Lung_00333945";is.last "FALSE";is.first "FALSE";is.singleExon "FALSE"
chr6	transdecoder	CDS	31356688	31356957	.	-	2	transcript_id "DNTX_00208052";transcript_type "protein_coding";transcript_biotype "protein_coding";gene_id "XLOC_026017";gene_name "HLA-B";class_code "=";oId "Lung_00333945";is.last "FALSE";is.first "FALSE";is.singleExon "FALSE"
chr6	transdecoder	CDS	31357086	31357158	.	-	0	transcript_id "DNTX_00208052";transcript_type "protein_coding";transcript_biotype "protein_coding";gene_id "XLOC_026017";gene_name "HLA-B";class_code "=";oId "Lung_00333945";is.last "FALSE";is.first "TRUE";is.singleExon "FALSE"
chr6	transdecoder	stop_codon	31354483	31354485	.	-	2	transcript_id "DNTX_00208052";transcript_type "protein_coding";transcript_biotype "protein_coding";gene_id "XLOC_026017";gene_name "HLA-B";class_code "=";oId "Lung_00333945";is.last "FALSE";is.first "FALSE";is.singleExon "FALSE"
chr6	transdecoder	three_prime_UTR	31354480	31354482	.	-	.	transcript_id "DNTX_00208052";transcript_type "protein_coding";transcript_biotype "protein_coding";gene_id "XLOC_026017";gene_name "HLA-B";class_code "=";oId "Lung_00333945";is.last "FALSE";is.first "FALSE";is.singleExon "FALSE"
chr6	StringTie	transcript	31355122	31355802	.	-	.	transcript_id "DNTX_00203837";transcript_type "noncoding";transcript_biotype "noncoding";gene_id "XLOC_026017";gene_name "HLA-B";class_code "=";oId "Pancreas_00298357";is.last "FALSE";is.first "FALSE";is.singleExon "FALSE"
chr6	StringTie	exon	31355122	31355223	.	-	.	transcript_id "DNTX_00203837";transcript_type "noncoding";transcript_biotype "noncoding";exon_number "2";gene_id "XLOC_026017";gene_name "HLA-B";class_code "=";oId "Pancreas_00298357";is.last "TRUE";is.first "FALSE";is.singleExon "FALSE"
chr6	StringTie	exon	31355317	31355802	.	-	.	transcript_id "DNTX_00203837";transcript_type "noncoding";transcript_biotype "noncoding";exon_number "1";gene_id "XLOC_026017";gene_name "HLA-B";class_code "=";oId "Pancreas_00298357";is.last "FALSE";is.first "TRUE";is.singleExon "FALSE"
chr6	StringTie	transcript	31355391	31357179	.	-	.	transcript_id "DNTX_00205191";transcript_type "noncoding";transcript_biotype "noncoding";gene_id "XLOC_026017";gene_name "HLA-B";class_code "c";oId "RPE_Fetal.Tissue_00582076";is.last "FALSE";is.first "FALSE";is.singleExon "FALSE"
chr6	StringTie	exon	31355391	31355592	.	-	.	transcript_id "DNTX_00205191";transcript_type "noncoding";transcript_biotype "noncoding";exon_number "4";gene_id "XLOC_026017";gene_name "HLA-B";class_code "c";oId "RPE_Fetal.Tissue_00582076";is.last "TRUE";is.first "FALSE";is.singleExon "FALSE"
chr6	StringTie	exon	31356167	31356442	.	-	.	transcript_id "DNTX_00205191";transcript_type "noncoding";transcript_biotype "noncoding";exon_number "3";gene_id "XLOC_026017";gene_name "HLA-B";class_code "c";oId "RPE_Fetal.Tissue_00582076";is.last "FALSE";is.first "FALSE";is.singleExon "FALSE"
chr6	StringTie	exon	31356688	31356957	.	-	.	transcript_id "DNTX_00205191";transcript_type "noncoding";transcript_biotype "noncoding";exon_number "2";gene_id "XLOC_026017";gene_name "HLA-B";class_code "c";oId "RPE_Fetal.Tissue_00582076";is.last "FALSE";is.first "FALSE";is.singleExon "FALSE"
chr6	StringTie	exon	31357086	31357179	.	-	.	transcript_id "DNTX_00205191";transcript_type "noncoding";transcript_biotype "noncoding";exon_number "1";gene_id "XLOC_026017";gene_name "HLA-B";class_code "c";oId "RPE_Fetal.Tissue_00582076";is.last "FALSE";is.first "TRUE";is.singleExon "FALSE"
chr6	StringTie	transcript	31355391	31357179	.	-	.	transcript_id "DNTX_00205190";transcript_type "noncoding";transcript_biotype "noncoding";gene_id "XLOC_026017";gene_name "HLA-B";class_code "=";oId "RPE_Fetal.Tissue_00578442";is.last "FALSE";is.first "FALSE";is.singleExon "FALSE"
chr6	StringTie	exon	31355391	31355592	.	-	.	transcript_id "DNTX_00205190";transcript_type "noncoding";transcript_biotype "noncoding";exon_number "3";gene_id "XLOC_026017";gene_name "HLA-B";class_code "=";oId "RPE_Fetal.Tissue_00578442";is.last "TRUE";is.first "FALSE";is.singleExon "FALSE"
chr6	StringTie	exon	31356167	31356957	.	-	.	transcript_id "DNTX_00205190";transcript_type "noncoding";transcript_biotype "noncoding";exon_number "2";gene_id "XLOC_026017";gene_name "HLA-B";class_code "=";oId "RPE_Fetal.Tissue_00578442";is.last "FALSE";is.first "FALSE";is.singleExon "FALSE"
chr6	StringTie	exon	31357086	31357179	.	-	.	transcript_id "DNTX_00205190";transcript_type "noncoding";transcript_biotype "noncoding";exon_number "1";gene_id "XLOC_026017";gene_name "HLA-B";class_code "=";oId "RPE_Fetal.Tissue_00578442";is.last "FALSE";is.first "TRUE";is.singleExon "FALSE"
chr6	StringTie	transcript	31355507	31357188	.	-	.	transcript_id "DNTX_00208053";transcript_type "noncoding";transcript_biotype "noncoding";gene_id "XLOC_026017";gene_name "HLA-B";class_code "=";oId "Lung_00333950";is.last "FALSE";is.first "FALSE";is.singleExon "FALSE"
chr6	StringTie	exon	31355507	31355592	.	-	.	transcript_id "DNTX_00208053";transcript_type "noncoding";transcript_biotype "noncoding";exon_number "3";gene_id "XLOC_026017";gene_name "HLA-B";class_code "=";oId "Lung_00333950";is.last "TRUE";is.first "FALSE";is.singleExon "FALSE"
chr6	StringTie	exon	31356167	31356442	.	-	.	transcript_id "DNTX_00208053";transcript_type "noncoding";transcript_biotype "noncoding";exon_number "2";gene_id "XLOC_026017";gene_name "HLA-B";class_code "=";oId "Lung_00333950";is.last "FALSE";is.first "FALSE";is.singleExon "FALSE"
chr6	StringTie	exon	31356688	31357188	.	-	.	transcript_id "DNTX_00208053";transcript_type "noncoding";transcript_biotype "noncoding";exon_number "1";gene_id "XLOC_026017";gene_name "HLA-B";class_code "=";oId "Lung_00333950";is.last "FALSE";is.first "TRUE";is.singleExon "FALSE"
chr6	StringTie	transcript	31355522	31356905	.	-	.	transcript_id "DNTX_00203839";transcript_type "noncoding";transcript_biotype "noncoding";gene_id "XLOC_026017";gene_name "HLA-B";class_code "=";oId "Pancreas_00298361";is.last "FALSE";is.first "FALSE";is.singleExon "FALSE"
chr6	StringTie	exon	31355522	31356442	.	-	.	transcript_id "DNTX_00203839";transcript_type "noncoding";transcript_biotype "noncoding";exon_number "2";gene_id "XLOC_026017";gene_name "HLA-B";class_code "=";oId "Pancreas_00298361";is.last "TRUE";is.first "FALSE";is.singleExon "FALSE"
chr6	StringTie	exon	31356688	31356905	.	-	.	transcript_id "DNTX_00203839";transcript_type "noncoding";transcript_biotype "noncoding";exon_number "1";gene_id "XLOC_026017";gene_name "HLA-B";class_code "=";oId "Pancreas_00298361";is.last "FALSE";is.first "TRUE";is.singleExon "FALSE"
chr6	transdecoder	gene	31268748	31367025	.	-	.	gene_id "XLOC_026017";gene_name "DHFRP2";is.last "FALSE";is.first "FALSE";is.singleExon "FALSE"
chr6	transdecoder	transcript	31268748	31367025	.	-	.	transcript_id "DNTX_00203822";transcript_type "protein_coding";transcript_biotype "protein_coding";gene_id "XLOC_026017";gene_name "DHFRP2";class_code "k";oId "Brain-Cerebellum_00357338";is.last "FALSE";is.first "FALSE";is.singleExon "FALSE"
chr6	transdecoder	exon	31268748	31269173	.	-	.	transcript_id "DNTX_00203822";transcript_type "protein_coding";transcript_biotype "protein_coding";exon_number "8";gene_id "XLOC_026017";gene_name "DHFRP2";class_code "k";oId "Brain-Cerebellum_00357338";is.last "TRUE";novel_exon_id "nvl_exon167332";novel_exon_type "A5SS";is.first "FALSE";is.singleExon "FALSE"
chr6	transdecoder	exon	31269338	31269385	.	-	.	transcript_id "DNTX_00203822";transcript_type "protein_coding";transcript_biotype "protein_coding";exon_number "7";gene_id "XLOC_026017";gene_name "DHFRP2";class_code "k";oId "Brain-Cerebellum_00357338";is.last "FALSE";is.first "FALSE";is.singleExon "FALSE"
chr6	transdecoder	exon	31269493	31269525	.	-	.	transcript_id "DNTX_00203822";transcript_type "protein_coding";transcript_biotype "protein_coding";exon_number "6";gene_id "XLOC_026017";gene_name "DHFRP2";class_code "k";oId "Brain-Cerebellum_00357338";is.last "FALSE";is.first "FALSE";is.singleExon "FALSE"
chr6	transdecoder	exon	31269966	31270085	.	-	.	transcript_id "DNTX_00203822";transcript_type "protein_coding";transcript_biotype "protein_coding";exon_number "5";gene_id "XLOC_026017";gene_name "DHFRP2";class_code "k";oId "Brain-Cerebellum_00357338";is.last "FALSE";is.first "FALSE";is.singleExon "FALSE"
chr6	transdecoder	exon	31270210	31270485	.	-	.	transcript_id "DNTX_00203822";transcript_type "protein_coding";transcript_biotype "protein_coding";exon_number "4";gene_id "XLOC_026017";gene_name "DHFRP2";class_code "k";oId "Brain-Cerebellum_00357338";is.last "FALSE";is.first "FALSE";is.singleExon "FALSE"
chr6	transdecoder	exon	31271073	31271348	.	-	.	transcript_id "DNTX_00203822";transcript_type "protein_coding";transcript_biotype "protein_coding";exon_number "3";gene_id "XLOC_026017";gene_name "DHFRP2";class_code "k";oId "Brain-Cerebellum_00357338";is.last "FALSE";is.first "FALSE";is.singleExon "FALSE"
chr6	transdecoder	exon	31356688	31356957	.	-	.	transcript_id "DNTX_00203822";transcript_type "protein_coding";transcript_biotype "protein_coding";exon_number "2";gene_id "XLOC_026017";gene_name "DHFRP2";class_code "k";oId "Brain-Cerebellum_00357338";is.last "FALSE";is.first "FALSE";is.singleExon "FALSE"
chr6	transdecoder	exon	31357086	31367025	.	-	.	transcript_id "DNTX_00203822";transcript_type "protein_coding";transcript_biotype "protein_coding";exon_number "1";gene_id "XLOC_026017";gene_name "DHFRP2";class_code "k";oId "Brain-Cerebellum_00357338";is.last "FALSE";novel_exon_id "nvl_exon167379";novel_exon_type "A3SS";is.first "TRUE";is.singleExon "FALSE"
chr6	transdecoder	five_prime_UTR	31357159	31367025	.	-	.	transcript_id "DNTX_00203822";transcript_type "protein_coding";transcript_biotype "protein_coding";gene_id "XLOC_026017";gene_name "DHFRP2";class_code "k";oId "Brain-Cerebellum_00357338";is.last "FALSE";is.first "FALSE";is.singleExon "FALSE"
chr6	transdecoder	start_codon	31357156	31357158	.	-	2	transcript_id "DNTX_00203822";transcript_type "protein_coding";transcript_biotype "protein_coding";gene_id "XLOC_026017";gene_name "DHFRP2";class_code "k";oId "Brain-Cerebellum_00357338";is.last "FALSE";is.first "FALSE";is.singleExon "FALSE"
chr6	transdecoder	CDS	31269172	31269173	.	-	2	transcript_id "DNTX_00203822";transcript_type "protein_coding";transcript_biotype "protein_coding";gene_id "XLOC_026017";gene_name "DHFRP2";class_code "k";oId "Brain-Cerebellum_00357338";is.last "FALSE";is.first "FALSE";is.singleExon "FALSE"
chr6	transdecoder	CDS	31269338	31269385	.	-	2	transcript_id "DNTX_00203822";transcript_type "protein_coding";transcript_biotype "protein_coding";gene_id "XLOC_026017";gene_name "DHFRP2";class_code "k";oId "Brain-Cerebellum_00357338";is.last "FALSE";is.first "FALSE";is.singleExon "FALSE"
chr6	transdecoder	CDS	31269493	31269525	.	-	2	transcript_id "DNTX_00203822";transcript_type "protein_coding";transcript_biotype "protein_coding";gene_id "XLOC_026017";gene_name "DHFRP2";class_code "k";oId "Brain-Cerebellum_00357338";is.last "FALSE";is.first "FALSE";is.singleExon "FALSE"
chr6	transdecoder	CDS	31269966	31270085	.	-	2	transcript_id "DNTX_00203822";transcript_type "protein_coding";transcript_biotype "protein_coding";gene_id "XLOC_026017";gene_name "DHFRP2";class_code "k";oId "Brain-Cerebellum_00357338";is.last "FALSE";is.first "FALSE";is.singleExon "FALSE"
chr6	transdecoder	CDS	31270210	31270485	.	-	2	transcript_id "DNTX_00203822";transcript_type "protein_coding";transcript_biotype "protein_coding";gene_id "XLOC_026017";gene_name "DHFRP2";class_code "k";oId "Brain-Cerebellum_00357338";is.last "FALSE";is.first "FALSE";is.singleExon "FALSE"
chr6	transdecoder	CDS	31271073	31271348	.	-	2	transcript_id "DNTX_00203822";transcript_type "protein_coding";transcript_biotype "protein_coding";gene_id "XLOC_026017";gene_name "DHFRP2";class_code "k";oId "Brain-Cerebellum_00357338";is.last "FALSE";is.first "FALSE";is.singleExon "FALSE"
chr6	transdecoder	CDS	31356688	31356957	.	-	2	transcript_id "DNTX_00203822";transcript_type "protein_coding";transcript_biotype "protein_coding";gene_id "XLOC_026017";gene_name "DHFRP2";class_code "k";oId "Brain-Cerebellum_00357338";is.last "FALSE";is.first "FALSE";is.singleExon "FALSE"
chr6	transdecoder	CDS	31357086	31357158	.	-	0	transcript_id "DNTX_00203822";transcript_type "protein_coding";transcript_biotype "protein_coding";gene_id "XLOC_026017";gene_name "DHFRP2";class_code "k";oId "Brain-Cerebellum_00357338";is.last "FALSE";is.first "FALSE";is.singleExon "FALSE"
chr6	transdecoder	stop_codon	31269169	31269171	.	-	2	transcript_id "DNTX_00203822";transcript_type "protein_coding";transcript_biotype "protein_coding";gene_id "XLOC_026017";gene_name "DHFRP2";class_code "k";oId "Brain-Cerebellum_00357338";is.last "FALSE";is.first "FALSE";is.singleExon "FALSE"
chr6	transdecoder	three_prime_UTR	31268748	31269168	.	-	.	transcript_id "DNTX_00203822";transcript_type "protein_coding";transcript_biotype "protein_coding";gene_id "XLOC_026017";gene_name "DHFRP2";class_code "k";oId "Brain-Cerebellum_00357338";is.last "FALSE";is.first "FALSE";is.singleExon "FALSE"
chr6	StringTie	transcript	31366352	31366898	.	-	.	transcript_id "DNTX_00209310";transcript_type "noncoding";transcript_biotype "noncoding";gene_id "XLOC_026017";gene_name "DHFRP2";class_code "=";oId "Brain-CerebellarHemisphere_00347020";is.last "TRUE";is.first "TRUE";is.singleExon "TRUE"
chr6	StringTie	exon	31366352	31366898	.	-	.	transcript_id "DNTX_00209310";transcript_type "noncoding";transcript_biotype "noncoding";exon_number "1";gene_id "XLOC_026017";gene_name "DHFRP2";class_code "=";oId "Brain-CerebellarHemisphere_00347020";is.last "TRUE";is.first "TRUE";is.singleExon "TRUE"
chr6	transdecoder	gene	31280317	31281519	.	+	.	gene_id "XLOC_025138";gene_name "RPL3P2";is.last "FALSE";is.first "FALSE";is.singleExon "FALSE"
chr6	transdecoder	transcript	31280317	31281519	.	+	.	transcript_id "DNTX_00203309";transcript_type "protein_coding";transcript_biotype "protein_coding";gene_id "XLOC_025138";gene_name "RPL3P2";class_code "=";oId "Pancreas_00295729";is.last "TRUE";is.first "TRUE";is.singleExon "TRUE"
chr6	transdecoder	exon	31280317	31281519	.	+	.	transcript_id "DNTX_00203309";transcript_type "protein_coding";transcript_biotype "protein_coding";exon_number "1";gene_id "XLOC_025138";gene_name "RPL3P2";class_code "=";oId "Pancreas_00295729";is.last "TRUE";is.first "TRUE";is.singleExon "TRUE"
chr6	transdecoder	start_codon	31280317	31280319	.	+	0	transcript_id "DNTX_00203309";transcript_type "protein_coding";transcript_biotype "protein_coding";gene_id "XLOC_025138";gene_name "RPL3P2";class_code "=";oId "Pancreas_00295729";is.last "FALSE";is.first "FALSE";is.singleExon "TRUE"
chr6	transdecoder	CDS	31280317	31281171	.	+	0	transcript_id "DNTX_00203309";transcript_type "protein_coding";transcript_biotype "protein_coding";gene_id "XLOC_025138";gene_name "RPL3P2";class_code "=";oId "Pancreas_00295729";is.last "FALSE";is.first "FALSE";is.singleExon "TRUE"
chr6	transdecoder	stop_codon	31281172	31281174	.	+	0	transcript_id "DNTX_00203309";transcript_type "protein_coding";transcript_biotype "protein_coding";gene_id "XLOC_025138";gene_name "RPL3P2";class_code "=";oId "Pancreas_00295729";is.last "FALSE";is.first "FALSE";is.singleExon "TRUE"
chr6	transdecoder	three_prime_UTR	31281175	31281519	.	+	.	transcript_id "DNTX_00203309";transcript_type "protein_coding";transcript_biotype "protein_coding";gene_id "XLOC_025138";gene_name "RPL3P2";class_code "=";oId "Pancreas_00295729";is.last "FALSE";is.first "FALSE";is.singleExon "TRUE"
chr6	StringTie	gene	31355224	31355316	.	-	.	gene_id "XLOC_026017";gene_name "MIR6891";is.last "FALSE";is.first "FALSE";is.singleExon "FALSE"
chr6	StringTie	transcript	31355224	31355316	.	-	.	transcript_id "DNTX_00203838";transcript_type "noncoding";transcript_biotype "noncoding";gene_id "XLOC_026017";gene_name "MIR6891";class_code "=";oId "Pancreas_00298358";is.last "TRUE";is.first "TRUE";is.singleExon "TRUE"
chr6	StringTie	exon	31355224	31355316	.	-	.	transcript_id "DNTX_00203838";transcript_type "noncoding";transcript_biotype "noncoding";exon_number "1";gene_id "XLOC_026017";gene_name "MIR6891";class_code "=";oId "Pancreas_00298358";is.last "TRUE";is.first "TRUE";is.singleExon "TRUE"
chr6	transdecoder	gene	31356647	31357637	.	-	.	gene_id "XLOC_025139";gene_name "XXbac-BPG248L24.12";is.last "FALSE";novel_exon_id "nvl_exon167380";novel_exon_type "novel_exon";is.first "FALSE";is.singleExon "FALSE"
chr6	transdecoder	transcript	31356647	31357637	.	-	.	transcript_id "DNTX_00207325";transcript_type "protein_coding";transcript_biotype "protein_coding";gene_id "XLOC_025139";gene_name "XXbac-BPG248L24.12";class_code "=";oId "Brain-Amygdala_00346066";is.last "TRUE";novel_exon_id "nvl_exon167380";novel_exon_type "novel_exon";is.first "TRUE";is.singleExon "TRUE"
chr6	transdecoder	exon	31356647	31357637	.	-	.	transcript_id "DNTX_00207325";transcript_type "protein_coding";transcript_biotype "protein_coding";exon_number "1";gene_id "XLOC_025139";gene_name "XXbac-BPG248L24.12";class_code "=";oId "Brain-Amygdala_00346066";is.last "TRUE";novel_exon_id "nvl_exon167380";novel_exon_type "novel_exon";is.first "TRUE";is.singleExon "TRUE"
chr6	transdecoder	five_prime_UTR	31357064	31357637	.	-	.	transcript_id "DNTX_00207325";transcript_type "protein_coding";transcript_biotype "protein_coding";gene_id "XLOC_025139";gene_name "XXbac-BPG248L24.12";class_code "=";oId "Brain-Amygdala_00346066";is.last "FALSE";is.first "FALSE";is.singleExon "TRUE"
chr6	transdecoder	start_codon	31357061	31357063	.	-	0	transcript_id "DNTX_00207325";transcript_type "protein_coding";transcript_biotype "protein_coding";gene_id "XLOC_025139";gene_name "XXbac-BPG248L24.12";class_code "=";oId "Brain-Amygdala_00346066";is.last "FALSE";is.first "FALSE";is.singleExon "TRUE"
chr6	transdecoder	CDS	31356683	31357063	.	-	0	transcript_id "DNTX_00207325";transcript_type "protein_coding";transcript_biotype "protein_coding";gene_id "XLOC_025139";gene_name "XXbac-BPG248L24.12";class_code "=";oId "Brain-Amygdala_00346066";is.last "FALSE";is.first "FALSE";is.singleExon "TRUE"
chr6	transdecoder	stop_codon	31356680	31356682	.	-	0	transcript_id "DNTX_00207325";transcript_type "protein_coding";transcript_biotype "protein_coding";gene_id "XLOC_025139";gene_name "XXbac-BPG248L24.12";class_code "=";oId "Brain-Amygdala_00346066";is.last "FALSE";is.first "FALSE";is.singleExon "TRUE"
chr6	transdecoder	three_prime_UTR	31356647	31356679	.	-	.	transcript_id "DNTX_00207325";transcript_type "protein_coding";transcript_biotype "protein_coding";gene_id "XLOC_025139";gene_name "XXbac-BPG248L24.12";class_code "=";oId "Brain-Amygdala_00346066";is.last "FALSE";is.first "FALSE";is.singleExon "TRUE"
chr6	StringTie	gene	31382074	31382288	.	-	.	gene_id "XLOC_026018";gene_name "HLA-S";is.last "FALSE";is.first "FALSE";is.singleExon "FALSE"
chr6	StringTie	transcript	31382074	31382288	.	-	.	transcript_id "DNTX_00208054";transcript_type "noncoding";transcript_biotype "noncoding";gene_id "XLOC_026018";gene_name "HLA-S";class_code "=";oId "Lung_00333952";is.last "FALSE";is.first "FALSE";is.singleExon "FALSE"
chr6	StringTie	exon	31382074	31382078	.	-	.	transcript_id "DNTX_00208054";transcript_type "noncoding";transcript_biotype "noncoding";exon_number "2";gene_id "XLOC_026018";gene_name "HLA-S";class_code "=";oId "Lung_00333952";is.last "TRUE";is.first "FALSE";is.singleExon "FALSE"
chr6	StringTie	exon	31382241	31382288	.	-	.	transcript_id "DNTX_00208054";transcript_type "noncoding";transcript_biotype "noncoding";exon_number "1";gene_id "XLOC_026018";gene_name "HLA-S";class_code "=";oId "Lung_00333952";is.last "FALSE";is.first "TRUE";is.singleExon "FALSE"
chr6	transdecoder	gene	31393588	31400588	.	+	.	gene_id "XLOC_026019";gene_name "XXbac-BPG181B23.7";is.last "FALSE";is.first "FALSE";is.singleExon "FALSE"
chr6	StringTie	transcript	31393588	31400588	.	-	.	transcript_id "DNTX_00207159";transcript_type "noncoding";transcript_biotype "noncoding";gene_id "XLOC_026019";gene_name "XXbac-BPG181B23.7";class_code "o";oId "Adipose-Subcutaneous_00311458";is.last "FALSE";is.first "FALSE";is.singleExon "FALSE"
chr6	StringTie	exon	31393588	31395217	.	-	.	transcript_id "DNTX_00207159";transcript_type "noncoding";transcript_biotype "noncoding";exon_number "2";gene_id "XLOC_026019";gene_name "XXbac-BPG181B23.7";class_code "o";oId "Adipose-Subcutaneous_00311458";is.last "TRUE";novel_exon_id "nvl_exon167381";novel_exon_type "A5SS";is.first "FALSE";is.singleExon "FALSE"
chr6	StringTie	exon	31398059	31400588	.	-	.	transcript_id "DNTX_00207159";transcript_type "noncoding";transcript_biotype "noncoding";exon_number "1";gene_id "XLOC_026019";gene_name "XXbac-BPG181B23.7";class_code "o";oId "Adipose-Subcutaneous_00311458";is.last "FALSE";novel_exon_id "nvl_exon167382";novel_exon_type "A3SS";is.first "TRUE";is.singleExon "FALSE"
chr6	transdecoder	transcript	31394289	31395495	.	+	.	transcript_id "DNTX_00208055";transcript_type "protein_coding";transcript_biotype "protein_coding";gene_id "XLOC_026019";gene_name "XXbac-BPG181B23.7";class_code "=";oId "Lung_00333953";is.last "TRUE";novel_exon_id "nvl_exon167383";novel_exon_type "novel_TSS";is.first "TRUE";is.singleExon "TRUE"
chr6	transdecoder	exon	31394289	31395495	.	+	.	transcript_id "DNTX_00208055";transcript_type "protein_coding";transcript_biotype "protein_coding";exon_number "1";gene_id "XLOC_026019";gene_name "XXbac-BPG181B23.7";class_code "=";oId "Lung_00333953";is.last "TRUE";novel_exon_id "nvl_exon167383";novel_exon_type "novel_TSS";is.first "TRUE";is.singleExon "TRUE"
chr6	transdecoder	five_prime_UTR	31394289	31395007	.	+	.	transcript_id "DNTX_00208055";transcript_type "protein_coding";transcript_biotype "protein_coding";gene_id "XLOC_026019";gene_name "XXbac-BPG181B23.7";class_code "=";oId "Lung_00333953";is.last "FALSE";is.first "FALSE";is.singleExon "TRUE"
chr6	transdecoder	start_codon	31395008	31395010	.	+	0	transcript_id "DNTX_00208055";transcript_type "protein_coding";transcript_biotype "protein_coding";gene_id "XLOC_026019";gene_name "XXbac-BPG181B23.7";class_code "=";oId "Lung_00333953";is.last "FALSE";is.first "FALSE";is.singleExon "TRUE"
chr6	transdecoder	CDS	31395008	31395193	.	+	0	transcript_id "DNTX_00208055";transcript_type "protein_coding";transcript_biotype "protein_coding";gene_id "XLOC_026019";gene_name "XXbac-BPG181B23.7";class_code "=";oId "Lung_00333953";is.last "FALSE";is.first "FALSE";is.singleExon "TRUE"
chr6	transdecoder	stop_codon	31395194	31395196	.	+	0	transcript_id "DNTX_00208055";transcript_type "protein_coding";transcript_biotype "protein_coding";gene_id "XLOC_026019";gene_name "XXbac-BPG181B23.7";class_code "=";oId "Lung_00333953";is.last "FALSE";is.first "FALSE";is.singleExon "TRUE"
chr6	transdecoder	three_prime_UTR	31395197	31395495	.	+	.	transcript_id "DNTX_00208055";transcript_type "protein_coding";transcript_biotype "protein_coding";gene_id "XLOC_026019";gene_name "XXbac-BPG181B23.7";class_code "=";oId "Lung_00333953";is.last "FALSE";is.first "FALSE";is.singleExon "TRUE"
chr6	transdecoder	gene	31394026	31465704	.	+	.	gene_id "XLOC_025140";gene_name "MICA";is.last "FALSE";is.first "FALSE";is.singleExon "FALSE"
chr6	transdecoder	transcript	31394026	31415315	.	+	.	transcript_id "DNTX_00203310";transcript_type "protein_coding";transcript_biotype "protein_coding";gene_id "XLOC_025140";gene_name "MICA";class_code "j";oId "SmallIntestine-TerminalIleum_00329933";is.last "FALSE";is.first "FALSE";is.singleExon "FALSE"
chr6	transdecoder	exon	31394026	31400763	.	+	.	transcript_id "DNTX_00203310";transcript_type "protein_coding";transcript_biotype "protein_coding";exon_number "1";gene_id "XLOC_025140";gene_name "MICA";class_code "j";oId "SmallIntestine-TerminalIleum_00329933";is.last "FALSE";novel_exon_id "nvl_exon167384";novel_exon_type "novel_TSS";is.first "TRUE";is.singleExon "FALSE"
chr6	transdecoder	exon	31410543	31410797	.	+	.	transcript_id "DNTX_00203310";transcript_type "protein_coding";transcript_biotype "protein_coding";exon_number "2";gene_id "XLOC_025140";gene_name "MICA";class_code "j";oId "SmallIntestine-TerminalIleum_00329933";is.last "FALSE";is.first "FALSE";is.singleExon "FALSE"
chr6	transdecoder	exon	31411072	31411359	.	+	.	transcript_id "DNTX_00203310";transcript_type "protein_coding";transcript_biotype "protein_coding";exon_number "3";gene_id "XLOC_025140";gene_name "MICA";class_code "j";oId "SmallIntestine-TerminalIleum_00329933";is.last "FALSE";is.first "FALSE";is.singleExon "FALSE"
chr6	transdecoder	exon	31411947	31412225	.	+	.	transcript_id "DNTX_00203310";transcript_type "protein_coding";transcript_biotype "protein_coding";exon_number "4";gene_id "XLOC_025140";gene_name "MICA";class_code "j";oId "SmallIntestine-TerminalIleum_00329933";is.last "FALSE";is.first "FALSE";is.singleExon "FALSE"
chr6	transdecoder	exon	31412325	31412460	.	+	.	transcript_id "DNTX_00203310";transcript_type "protein_coding";transcript_biotype "protein_coding";exon_number "5";gene_id "XLOC_025140";gene_name "MICA";class_code "j";oId "SmallIntestine-TerminalIleum_00329933";is.last "FALSE";is.first "FALSE";is.singleExon "FALSE"
chr6	transdecoder	exon	31415012	31415315	.	+	.	transcript_id "DNTX_00203310";transcript_type "protein_coding";transcript_biotype "protein_coding";exon_number "6";gene_id "XLOC_025140";gene_name "MICA";class_code "j";oId "SmallIntestine-TerminalIleum_00329933";is.last "TRUE";is.first "FALSE";is.singleExon "FALSE"
chr6	transdecoder	five_prime_UTR	31394026	31400763	.	+	.	transcript_id "DNTX_00203310";transcript_type "protein_coding";transcript_biotype "protein_coding";gene_id "XLOC_025140";gene_name "MICA";class_code "j";oId "SmallIntestine-TerminalIleum_00329933";is.last "FALSE";novel_exon_id "nvl_exon167384";novel_exon_type "novel_TSS";is.first "TRUE";is.singleExon "FALSE"
chr6	transdecoder	five_prime_UTR	31410543	31410763	.	+	.	transcript_id "DNTX_00203310";transcript_type "protein_coding";transcript_biotype "protein_coding";gene_id "XLOC_025140";gene_name "MICA";class_code "j";oId "SmallIntestine-TerminalIleum_00329933";is.last "FALSE";is.first "FALSE";is.singleExon "FALSE"
chr6	transdecoder	start_codon	31410764	31410766	.	+	0	transcript_id "DNTX_00203310";transcript_type "protein_coding";transcript_biotype "protein_coding";gene_id "XLOC_025140";gene_name "MICA";class_code "j";oId "SmallIntestine-TerminalIleum_00329933";is.last "FALSE";is.first "FALSE";is.singleExon "FALSE"
chr6	transdecoder	CDS	31410764	31410797	.	+	0	transcript_id "DNTX_00203310";transcript_type "protein_coding";transcript_biotype "protein_coding";gene_id "XLOC_025140";gene_name "MICA";class_code "j";oId "SmallIntestine-TerminalIleum_00329933";is.last "FALSE";is.first "FALSE";is.singleExon "FALSE"
chr6	transdecoder	CDS	31411072	31411359	.	+	2	transcript_id "DNTX_00203310";transcript_type "protein_coding";transcript_biotype "protein_coding";gene_id "XLOC_025140";gene_name "MICA";class_code "j";oId "SmallIntestine-TerminalIleum_00329933";is.last "FALSE";is.first "FALSE";is.singleExon "FALSE"
chr6	transdecoder	CDS	31411947	31412225	.	+	2	transcript_id "DNTX_00203310";transcript_type "protein_coding";transcript_biotype "protein_coding";gene_id "XLOC_025140";gene_name "MICA";class_code "j";oId "SmallIntestine-TerminalIleum_00329933";is.last "FALSE";is.first "FALSE";is.singleExon "FALSE"
chr6	transdecoder	CDS	31412325	31412428	.	+	2	transcript_id "DNTX_00203310";transcript_type "protein_coding";transcript_biotype "protein_coding";gene_id "XLOC_025140";gene_name "MICA";class_code "j";oId "SmallIntestine-TerminalIleum_00329933";is.last "FALSE";is.first "FALSE";is.singleExon "FALSE"
chr6	transdecoder	stop_codon	31412429	31412431	.	+	0	transcript_id "DNTX_00203310";transcript_type "protein_coding";transcript_biotype "protein_coding";gene_id "XLOC_025140";gene_name "MICA";class_code "j";oId "SmallIntestine-TerminalIleum_00329933";is.last "FALSE";is.first "FALSE";is.singleExon "FALSE"
chr6	transdecoder	three_prime_UTR	31412432	31412460	.	+	.	transcript_id "DNTX_00203310";transcript_type "protein_coding";transcript_biotype "protein_coding";gene_id "XLOC_025140";gene_name "MICA";class_code "j";oId "SmallIntestine-TerminalIleum_00329933";is.last "FALSE";is.first "FALSE";is.singleExon "FALSE"
chr6	transdecoder	three_prime_UTR	31415012	31415315	.	+	.	transcript_id "DNTX_00203310";transcript_type "protein_coding";transcript_biotype "protein_coding";gene_id "XLOC_025140";gene_name "MICA";class_code "j";oId "SmallIntestine-TerminalIleum_00329933";is.last "TRUE";is.first "FALSE";is.singleExon "FALSE"
chr6	transdecoder	transcript	31394026	31415315	.	+	.	transcript_id "DNTX_00213636";transcript_type "protein_coding";transcript_biotype "protein_coding";gene_id "XLOC_025140";gene_name "MICA";class_code "n";oId "SmallIntestine-TerminalIleum_00334114";is.last "FALSE";is.first "FALSE";is.singleExon "FALSE"
chr6	transdecoder	exon	31394026	31400763	.	+	.	transcript_id "DNTX_00213636";transcript_type "protein_coding";transcript_biotype "protein_coding";exon_number "1";gene_id "XLOC_025140";gene_name "MICA";class_code "n";oId "SmallIntestine-TerminalIleum_00334114";is.last "FALSE";novel_exon_id "nvl_exon167384";novel_exon_type "novel_TSS";is.first "TRUE";is.singleExon "FALSE"
chr6	transdecoder	exon	31410543	31411359	.	+	.	transcript_id "DNTX_00213636";transcript_type "protein_coding";transcript_biotype "protein_coding";exon_number "2";gene_id "XLOC_025140";gene_name "MICA";class_code "n";oId "SmallIntestine-TerminalIleum_00334114";is.last "FALSE";novel_exon_id "nvl_exon167385";novel_exon_type "RI";is.first "FALSE";is.singleExon "FALSE"
chr6	transdecoder	exon	31411947	31412225	.	+	.	transcript_id "DNTX_00213636";transcript_type "protein_coding";transcript_biotype "protein_coding";exon_number "3";gene_id "XLOC_025140";gene_name "MICA";class_code "n";oId "SmallIntestine-TerminalIleum_00334114";is.last "FALSE";is.first "FALSE";is.singleExon "FALSE"
chr6	transdecoder	exon	31412325	31412460	.	+	.	transcript_id "DNTX_00213636";transcript_type "protein_coding";transcript_biotype "protein_coding";exon_number "4";gene_id "XLOC_025140";gene_name "MICA";class_code "n";oId "SmallIntestine-TerminalIleum_00334114";is.last "FALSE";is.first "FALSE";is.singleExon "FALSE"
chr6	transdecoder	exon	31415012	31415315	.	+	.	transcript_id "DNTX_00213636";transcript_type "protein_coding";transcript_biotype "protein_coding";exon_number "5";gene_id "XLOC_025140";gene_name "MICA";class_code "n";oId "SmallIntestine-TerminalIleum_00334114";is.last "TRUE";is.first "FALSE";is.singleExon "FALSE"
chr6	transdecoder	five_prime_UTR	31394026	31400763	.	+	.	transcript_id "DNTX_00213636";transcript_type "protein_coding";transcript_biotype "protein_coding";gene_id "XLOC_025140";gene_name "MICA";class_code "n";oId "SmallIntestine-TerminalIleum_00334114";is.last "FALSE";novel_exon_id "nvl_exon167384";novel_exon_type "novel_TSS";is.first "TRUE";is.singleExon "FALSE"
chr6	transdecoder	five_prime_UTR	31410543	31411232	.	+	.	transcript_id "DNTX_00213636";transcript_type "protein_coding";transcript_biotype "protein_coding";gene_id "XLOC_025140";gene_name "MICA";class_code "n";oId "SmallIntestine-TerminalIleum_00334114";is.last "FALSE";is.first "FALSE";is.singleExon "FALSE"
chr6	transdecoder	start_codon	31411233	31411235	.	+	0	transcript_id "DNTX_00213636";transcript_type "protein_coding";transcript_biotype "protein_coding";gene_id "XLOC_025140";gene_name "MICA";class_code "n";oId "SmallIntestine-TerminalIleum_00334114";is.last "FALSE";is.first "FALSE";is.singleExon "FALSE"
chr6	transdecoder	CDS	31411233	31411359	.	+	0	transcript_id "DNTX_00213636";transcript_type "protein_coding";transcript_biotype "protein_coding";gene_id "XLOC_025140";gene_name "MICA";class_code "n";oId "SmallIntestine-TerminalIleum_00334114";is.last "FALSE";is.first "FALSE";is.singleExon "FALSE"
chr6	transdecoder	CDS	31411947	31412225	.	+	2	transcript_id "DNTX_00213636";transcript_type "protein_coding";transcript_biotype "protein_coding";gene_id "XLOC_025140";gene_name "MICA";class_code "n";oId "SmallIntestine-TerminalIleum_00334114";is.last "FALSE";is.first "FALSE";is.singleExon "FALSE"
chr6	transdecoder	CDS	31412325	31412428	.	+	2	transcript_id "DNTX_00213636";transcript_type "protein_coding";transcript_biotype "protein_coding";gene_id "XLOC_025140";gene_name "MICA";class_code "n";oId "SmallIntestine-TerminalIleum_00334114";is.last "FALSE";is.first "FALSE";is.singleExon "FALSE"
chr6	transdecoder	stop_codon	31412429	31412431	.	+	0	transcript_id "DNTX_00213636";transcript_type "protein_coding";transcript_biotype "protein_coding";gene_id "XLOC_025140";gene_name "MICA";class_code "n";oId "SmallIntestine-TerminalIleum_00334114";is.last "FALSE";is.first "FALSE";is.singleExon "FALSE"
chr6	transdecoder	three_prime_UTR	31412432	31412460	.	+	.	transcript_id "DNTX_00213636";transcript_type "protein_coding";transcript_biotype "protein_coding";gene_id "XLOC_025140";gene_name "MICA";class_code "n";oId "SmallIntestine-TerminalIleum_00334114";is.last "FALSE";is.first "FALSE";is.singleExon "FALSE"
chr6	transdecoder	three_prime_UTR	31415012	31415315	.	+	.	transcript_id "DNTX_00213636";transcript_type "protein_coding";transcript_biotype "protein_coding";gene_id "XLOC_025140";gene_name "MICA";class_code "n";oId "SmallIntestine-TerminalIleum_00334114";is.last "TRUE";is.first "FALSE";is.singleExon "FALSE"
chr6	transdecoder	transcript	31396636	31415313	.	+	.	transcript_id "DNTX_00209654";transcript_type "protein_coding";transcript_biotype "protein_coding";gene_id "XLOC_025140";gene_name "MICA";class_code "j";oId "Nerve-Tibial_00352649";is.last "FALSE";is.first "FALSE";is.singleExon "FALSE"
chr6	transdecoder	exon	31396636	31400783	.	+	.	transcript_id "DNTX_00209654";transcript_type "protein_coding";transcript_biotype "protein_coding";exon_number "1";gene_id "XLOC_025140";gene_name "MICA";class_code "j";oId "Nerve-Tibial_00352649";is.last "FALSE";novel_exon_id "nvl_exon167386";novel_exon_type "novel_TSS";is.first "TRUE";is.singleExon "FALSE"
chr6	transdecoder	exon	31402157	31403702	.	+	.	transcript_id "DNTX_00209654";transcript_type "protein_coding";transcript_biotype "protein_coding";exon_number "2";gene_id "XLOC_025140";gene_name "MICA";class_code "j";oId "Nerve-Tibial_00352649";is.last "FALSE";novel_exon_id "nvl_exon167387";novel_exon_type "A5SS";is.first "FALSE";is.singleExon "FALSE"
chr6	transdecoder	exon	31410543	31410797	.	+	.	transcript_id "DNTX_00209654";transcript_type "protein_coding";transcript_biotype "protein_coding";exon_number "3";gene_id "XLOC_025140";gene_name "MICA";class_code "j";oId "Nerve-Tibial_00352649";is.last "FALSE";is.first "FALSE";is.singleExon "FALSE"
chr6	transdecoder	exon	31411072	31411359	.	+	.	transcript_id "DNTX_00209654";transcript_type "protein_coding";transcript_biotype "protein_coding";exon_number "4";gene_id "XLOC_025140";gene_name "MICA";class_code "j";oId "Nerve-Tibial_00352649";is.last "FALSE";is.first "FALSE";is.singleExon "FALSE"
chr6	transdecoder	exon	31411947	31412225	.	+	.	transcript_id "DNTX_00209654";transcript_type "protein_coding";transcript_biotype "protein_coding";exon_number "5";gene_id "XLOC_025140";gene_name "MICA";class_code "j";oId "Nerve-Tibial_00352649";is.last "FALSE";is.first "FALSE";is.singleExon "FALSE"
chr6	transdecoder	exon	31412325	31412460	.	+	.	transcript_id "DNTX_00209654";transcript_type "protein_coding";transcript_biotype "protein_coding";exon_number "6";gene_id "XLOC_025140";gene_name "MICA";class_code "j";oId "Nerve-Tibial_00352649";is.last "FALSE";is.first "FALSE";is.singleExon "FALSE"
chr6	transdecoder	exon	31415012	31415313	.	+	.	transcript_id "DNTX_00209654";transcript_type "protein_coding";transcript_biotype "protein_coding";exon_number "7";gene_id "XLOC_025140";gene_name "MICA";class_code "j";oId "Nerve-Tibial_00352649";is.last "TRUE";is.first "FALSE";is.singleExon "FALSE"
chr6	transdecoder	five_prime_UTR	31396636	31400783	.	+	.	transcript_id "DNTX_00209654";transcript_type "protein_coding";transcript_biotype "protein_coding";gene_id "XLOC_025140";gene_name "MICA";class_code "j";oId "Nerve-Tibial_00352649";is.last "FALSE";novel_exon_id "nvl_exon167386";novel_exon_type "novel_TSS";is.first "TRUE";is.singleExon "FALSE"
chr6	transdecoder	five_prime_UTR	31402157	31403632	.	+	.	transcript_id "DNTX_00209654";transcript_type "protein_coding";transcript_biotype "protein_coding";gene_id "XLOC_025140";gene_name "MICA";class_code "j";oId "Nerve-Tibial_00352649";is.last "FALSE";is.first "FALSE";is.singleExon "FALSE"
chr6	transdecoder	start_codon	31403633	31403635	.	+	0	transcript_id "DNTX_00209654";transcript_type "protein_coding";transcript_biotype "protein_coding";gene_id "XLOC_025140";gene_name "MICA";class_code "j";oId "Nerve-Tibial_00352649";is.last "FALSE";is.first "FALSE";is.singleExon "FALSE"
chr6	transdecoder	CDS	31403633	31403702	.	+	0	transcript_id "DNTX_00209654";transcript_type "protein_coding";transcript_biotype "protein_coding";gene_id "XLOC_025140";gene_name "MICA";class_code "j";oId "Nerve-Tibial_00352649";is.last "FALSE";is.first "FALSE";is.singleExon "FALSE"
chr6	transdecoder	CDS	31410543	31410797	.	+	2	transcript_id "DNTX_00209654";transcript_type "protein_coding";transcript_biotype "protein_coding";gene_id "XLOC_025140";gene_name "MICA";class_code "j";oId "Nerve-Tibial_00352649";is.last "FALSE";is.first "FALSE";is.singleExon "FALSE"
chr6	transdecoder	CDS	31411072	31411359	.	+	2	transcript_id "DNTX_00209654";transcript_type "protein_coding";transcript_biotype "protein_coding";gene_id "XLOC_025140";gene_name "MICA";class_code "j";oId "Nerve-Tibial_00352649";is.last "FALSE";is.first "FALSE";is.singleExon "FALSE"
chr6	transdecoder	CDS	31411947	31412225	.	+	2	transcript_id "DNTX_00209654";transcript_type "protein_coding";transcript_biotype "protein_coding";gene_id "XLOC_025140";gene_name "MICA";class_code "j";oId "Nerve-Tibial_00352649";is.last "FALSE";is.first "FALSE";is.singleExon "FALSE"
chr6	transdecoder	CDS	31412325	31412428	.	+	2	transcript_id "DNTX_00209654";transcript_type "protein_coding";transcript_biotype "protein_coding";gene_id "XLOC_025140";gene_name "MICA";class_code "j";oId "Nerve-Tibial_00352649";is.last "FALSE";is.first "FALSE";is.singleExon "FALSE"
chr6	transdecoder	stop_codon	31412429	31412431	.	+	0	transcript_id "DNTX_00209654";transcript_type "protein_coding";transcript_biotype "protein_coding";gene_id "XLOC_025140";gene_name "MICA";class_code "j";oId "Nerve-Tibial_00352649";is.last "FALSE";is.first "FALSE";is.singleExon "FALSE"
chr6	transdecoder	three_prime_UTR	31412432	31412460	.	+	.	transcript_id "DNTX_00209654";transcript_type "protein_coding";transcript_biotype "protein_coding";gene_id "XLOC_025140";gene_name "MICA";class_code "j";oId "Nerve-Tibial_00352649";is.last "FALSE";is.first "FALSE";is.singleExon "FALSE"
chr6	transdecoder	three_prime_UTR	31415012	31415313	.	+	.	transcript_id "DNTX_00209654";transcript_type "protein_coding";transcript_biotype "protein_coding";gene_id "XLOC_025140";gene_name "MICA";class_code "j";oId "Nerve-Tibial_00352649";is.last "TRUE";is.first "FALSE";is.singleExon "FALSE"
chr6	transdecoder	transcript	31397659	31415313	.	+	.	transcript_id "DNTX_00213429";transcript_type "protein_coding";transcript_biotype "protein_coding";gene_id "XLOC_025140";gene_name "MICA";class_code "j";oId "Cells-Transformedfibroblasts_00256358";is.last "FALSE";is.first "FALSE";is.singleExon "FALSE"
chr6	transdecoder	exon	31397659	31400763	.	+	.	transcript_id "DNTX_00213429";transcript_type "protein_coding";transcript_biotype "protein_coding";exon_number "1";gene_id "XLOC_025140";gene_name "MICA";class_code "j";oId "Cells-Transformedfibroblasts_00256358";is.last "FALSE";novel_exon_id "nvl_exon167388";novel_exon_type "novel_TSS";is.first "TRUE";is.singleExon "FALSE"
chr6	transdecoder	exon	31402157	31403702	.	+	.	transcript_id "DNTX_00213429";transcript_type "protein_coding";transcript_biotype "protein_coding";exon_number "2";gene_id "XLOC_025140";gene_name "MICA";class_code "j";oId "Cells-Transformedfibroblasts_00256358";is.last "FALSE";novel_exon_id "nvl_exon167387";novel_exon_type "A5SS";is.first "FALSE";is.singleExon "FALSE"
chr6	transdecoder	exon	31410543	31410797	.	+	.	transcript_id "DNTX_00213429";transcript_type "protein_coding";transcript_biotype "protein_coding";exon_number "3";gene_id "XLOC_025140";gene_name "MICA";class_code "j";oId "Cells-Transformedfibroblasts_00256358";is.last "FALSE";is.first "FALSE";is.singleExon "FALSE"
chr6	transdecoder	exon	31411072	31411359	.	+	.	transcript_id "DNTX_00213429";transcript_type "protein_coding";transcript_biotype "protein_coding";exon_number "4";gene_id "XLOC_025140";gene_name "MICA";class_code "j";oId "Cells-Transformedfibroblasts_00256358";is.last "FALSE";is.first "FALSE";is.singleExon "FALSE"
chr6	transdecoder	exon	31411947	31412225	.	+	.	transcript_id "DNTX_00213429";transcript_type "protein_coding";transcript_biotype "protein_coding";exon_number "5";gene_id "XLOC_025140";gene_name "MICA";class_code "j";oId "Cells-Transformedfibroblasts_00256358";is.last "FALSE";is.first "FALSE";is.singleExon "FALSE"
chr6	transdecoder	exon	31412325	31412460	.	+	.	transcript_id "DNTX_00213429";transcript_type "protein_coding";transcript_biotype "protein_coding";exon_number "6";gene_id "XLOC_025140";gene_name "MICA";class_code "j";oId "Cells-Transformedfibroblasts_00256358";is.last "FALSE";is.first "FALSE";is.singleExon "FALSE"
chr6	transdecoder	exon	31415012	31415313	.	+	.	transcript_id "DNTX_00213429";transcript_type "protein_coding";transcript_biotype "protein_coding";exon_number "7";gene_id "XLOC_025140";gene_name "MICA";class_code "j";oId "Cells-Transformedfibroblasts_00256358";is.last "TRUE";is.first "FALSE";is.singleExon "FALSE"
chr6	transdecoder	five_prime_UTR	31397659	31400763	.	+	.	transcript_id "DNTX_00213429";transcript_type "protein_coding";transcript_biotype "protein_coding";gene_id "XLOC_025140";gene_name "MICA";class_code "j";oId "Cells-Transformedfibroblasts_00256358";is.last "FALSE";novel_exon_id "nvl_exon167388";novel_exon_type "novel_TSS";is.first "TRUE";is.singleExon "FALSE"
chr6	transdecoder	five_prime_UTR	31402157	31403632	.	+	.	transcript_id "DNTX_00213429";transcript_type "protein_coding";transcript_biotype "protein_coding";gene_id "XLOC_025140";gene_name "MICA";class_code "j";oId "Cells-Transformedfibroblasts_00256358";is.last "FALSE";is.first "FALSE";is.singleExon "FALSE"
chr6	transdecoder	start_codon	31403633	31403635	.	+	0	transcript_id "DNTX_00213429";transcript_type "protein_coding";transcript_biotype "protein_coding";gene_id "XLOC_025140";gene_name "MICA";class_code "j";oId "Cells-Transformedfibroblasts_00256358";is.last "FALSE";is.first "FALSE";is.singleExon "FALSE"
chr6	transdecoder	CDS	31403633	31403702	.	+	0	transcript_id "DNTX_00213429";transcript_type "protein_coding";transcript_biotype "protein_coding";gene_id "XLOC_025140";gene_name "MICA";class_code "j";oId "Cells-Transformedfibroblasts_00256358";is.last "FALSE";is.first "FALSE";is.singleExon "FALSE"
chr6	transdecoder	CDS	31410543	31410797	.	+	2	transcript_id "DNTX_00213429";transcript_type "protein_coding";transcript_biotype "protein_coding";gene_id "XLOC_025140";gene_name "MICA";class_code "j";oId "Cells-Transformedfibroblasts_00256358";is.last "FALSE";is.first "FALSE";is.singleExon "FALSE"
chr6	transdecoder	CDS	31411072	31411359	.	+	2	transcript_id "DNTX_00213429";transcript_type "protein_coding";transcript_biotype "protein_coding";gene_id "XLOC_025140";gene_name "MICA";class_code "j";oId "Cells-Transformedfibroblasts_00256358";is.last "FALSE";is.first "FALSE";is.singleExon "FALSE"
chr6	transdecoder	CDS	31411947	31412225	.	+	2	transcript_id "DNTX_00213429";transcript_type "protein_coding";transcript_biotype "protein_coding";gene_id "XLOC_025140";gene_name "MICA";class_code "j";oId "Cells-Transformedfibroblasts_00256358";is.last "FALSE";is.first "FALSE";is.singleExon "FALSE"
chr6	transdecoder	CDS	31412325	31412428	.	+	2	transcript_id "DNTX_00213429";transcript_type "protein_coding";transcript_biotype "protein_coding";gene_id "XLOC_025140";gene_name "MICA";class_code "j";oId "Cells-Transformedfibroblasts_00256358";is.last "FALSE";is.first "FALSE";is.singleExon "FALSE"
chr6	transdecoder	stop_codon	31412429	31412431	.	+	0	transcript_id "DNTX_00213429";transcript_type "protein_coding";transcript_biotype "protein_coding";gene_id "XLOC_025140";gene_name "MICA";class_code "j";oId "Cells-Transformedfibroblasts_00256358";is.last "FALSE";is.first "FALSE";is.singleExon "FALSE"
chr6	transdecoder	three_prime_UTR	31412432	31412460	.	+	.	transcript_id "DNTX_00213429";transcript_type "protein_coding";transcript_biotype "protein_coding";gene_id "XLOC_025140";gene_name "MICA";class_code "j";oId "Cells-Transformedfibroblasts_00256358";is.last "FALSE";is.first "FALSE";is.singleExon "FALSE"
chr6	transdecoder	three_prime_UTR	31415012	31415313	.	+	.	transcript_id "DNTX_00213429";transcript_type "protein_coding";transcript_biotype "protein_coding";gene_id "XLOC_025140";gene_name "MICA";class_code "j";oId "Cells-Transformedfibroblasts_00256358";is.last "TRUE";is.first "FALSE";is.singleExon "FALSE"
chr6	transdecoder	transcript	31398636	31415313	.	+	.	transcript_id "DNTX_00207794";transcript_type "protein_coding";transcript_biotype "protein_coding";gene_id "XLOC_025140";gene_name "MICA";class_code "j";oId "Adipose-VisceralOmentum_00312561";is.last "FALSE";is.first "FALSE";is.singleExon "FALSE"
chr6	transdecoder	exon	31398636	31400763	.	+	.	transcript_id "DNTX_00207794";transcript_type "protein_coding";transcript_biotype "protein_coding";exon_number "1";gene_id "XLOC_025140";gene_name "MICA";class_code "j";oId "Adipose-VisceralOmentum_00312561";is.last "FALSE";novel_exon_id "nvl_exon167389";novel_exon_type "novel_TSS";is.first "TRUE";is.singleExon "FALSE"
chr6	transdecoder	exon	31410543	31410797	.	+	.	transcript_id "DNTX_00207794";transcript_type "protein_coding";transcript_biotype "protein_coding";exon_number "2";gene_id "XLOC_025140";gene_name "MICA";class_code "j";oId "Adipose-VisceralOmentum_00312561";is.last "FALSE";is.first "FALSE";is.singleExon "FALSE"
chr6	transdecoder	exon	31411209	31411359	.	+	.	transcript_id "DNTX_00207794";transcript_type "protein_coding";transcript_biotype "protein_coding";exon_number "3";gene_id "XLOC_025140";gene_name "MICA";class_code "j";oId "Adipose-VisceralOmentum_00312561";is.last "FALSE";novel_exon_id "nvl_exon167390";novel_exon_type "A5SS";is.first "FALSE";is.singleExon "FALSE"
chr6	transdecoder	exon	31411947	31412225	.	+	.	transcript_id "DNTX_00207794";transcript_type "protein_coding";transcript_biotype "protein_coding";exon_number "4";gene_id "XLOC_025140";gene_name "MICA";class_code "j";oId "Adipose-VisceralOmentum_00312561";is.last "FALSE";is.first "FALSE";is.singleExon "FALSE"
chr6	transdecoder	exon	31412325	31412460	.	+	.	transcript_id "DNTX_00207794";transcript_type "protein_coding";transcript_biotype "protein_coding";exon_number "5";gene_id "XLOC_025140";gene_name "MICA";class_code "j";oId "Adipose-VisceralOmentum_00312561";is.last "FALSE";is.first "FALSE";is.singleExon "FALSE"
chr6	transdecoder	exon	31415012	31415313	.	+	.	transcript_id "DNTX_00207794";transcript_type "protein_coding";transcript_biotype "protein_coding";exon_number "6";gene_id "XLOC_025140";gene_name "MICA";class_code "j";oId "Adipose-VisceralOmentum_00312561";is.last "TRUE";is.first "FALSE";is.singleExon "FALSE"
chr6	transdecoder	five_prime_UTR	31398636	31400763	.	+	.	transcript_id "DNTX_00207794";transcript_type "protein_coding";transcript_biotype "protein_coding";gene_id "XLOC_025140";gene_name "MICA";class_code "j";oId "Adipose-VisceralOmentum_00312561";is.last "FALSE";novel_exon_id "nvl_exon167389";novel_exon_type "novel_TSS";is.first "TRUE";is.singleExon "FALSE"
chr6	transdecoder	five_prime_UTR	31410543	31410797	.	+	.	transcript_id "DNTX_00207794";transcript_type "protein_coding";transcript_biotype "protein_coding";gene_id "XLOC_025140";gene_name "MICA";class_code "j";oId "Adipose-VisceralOmentum_00312561";is.last "FALSE";is.first "FALSE";is.singleExon "FALSE"
chr6	transdecoder	five_prime_UTR	31411209	31411232	.	+	.	transcript_id "DNTX_00207794";transcript_type "protein_coding";transcript_biotype "protein_coding";gene_id "XLOC_025140";gene_name "MICA";class_code "j";oId "Adipose-VisceralOmentum_00312561";is.last "FALSE";is.first "FALSE";is.singleExon "FALSE"
chr6	transdecoder	start_codon	31411233	31411235	.	+	0	transcript_id "DNTX_00207794";transcript_type "protein_coding";transcript_biotype "protein_coding";gene_id "XLOC_025140";gene_name "MICA";class_code "j";oId "Adipose-VisceralOmentum_00312561";is.last "FALSE";is.first "FALSE";is.singleExon "FALSE"
chr6	transdecoder	CDS	31411233	31411359	.	+	0	transcript_id "DNTX_00207794";transcript_type "protein_coding";transcript_biotype "protein_coding";gene_id "XLOC_025140";gene_name "MICA";class_code "j";oId "Adipose-VisceralOmentum_00312561";is.last "FALSE";is.first "FALSE";is.singleExon "FALSE"
chr6	transdecoder	CDS	31411947	31412225	.	+	2	transcript_id "DNTX_00207794";transcript_type "protein_coding";transcript_biotype "protein_coding";gene_id "XLOC_025140";gene_name "MICA";class_code "j";oId "Adipose-VisceralOmentum_00312561";is.last "FALSE";is.first "FALSE";is.singleExon "FALSE"
chr6	transdecoder	CDS	31412325	31412428	.	+	2	transcript_id "DNTX_00207794";transcript_type "protein_coding";transcript_biotype "protein_coding";gene_id "XLOC_025140";gene_name "MICA";class_code "j";oId "Adipose-VisceralOmentum_00312561";is.last "FALSE";is.first "FALSE";is.singleExon "FALSE"
chr6	transdecoder	stop_codon	31412429	31412431	.	+	0	transcript_id "DNTX_00207794";transcript_type "protein_coding";transcript_biotype "protein_coding";gene_id "XLOC_025140";gene_name "MICA";class_code "j";oId "Adipose-VisceralOmentum_00312561";is.last "FALSE";is.first "FALSE";is.singleExon "FALSE"
chr6	transdecoder	three_prime_UTR	31412432	31412460	.	+	.	transcript_id "DNTX_00207794";transcript_type "protein_coding";transcript_biotype "protein_coding";gene_id "XLOC_025140";gene_name "MICA";class_code "j";oId "Adipose-VisceralOmentum_00312561";is.last "FALSE";is.first "FALSE";is.singleExon "FALSE"
chr6	transdecoder	three_prime_UTR	31415012	31415313	.	+	.	transcript_id "DNTX_00207794";transcript_type "protein_coding";transcript_biotype "protein_coding";gene_id "XLOC_025140";gene_name "MICA";class_code "j";oId "Adipose-VisceralOmentum_00312561";is.last "TRUE";is.first "FALSE";is.singleExon "FALSE"
chr6	transdecoder	transcript	31399560	31465704	.	+	.	transcript_id "DNTX_00210229";transcript_type "protein_coding";transcript_biotype "protein_coding";gene_id "XLOC_025140";gene_name "MICA";class_code "m";oId "Skin-SunExposedLowerleg_00343326";is.last "FALSE";is.first "FALSE";is.singleExon "FALSE"
chr6	transdecoder	exon	31399560	31400783	.	+	.	transcript_id "DNTX_00210229";transcript_type "protein_coding";transcript_biotype "protein_coding";exon_number "1";gene_id "XLOC_025140";gene_name "MICA";class_code "m";oId "Skin-SunExposedLowerleg_00343326";is.last "FALSE";novel_exon_id "nvl_exon167391";novel_exon_type "novel_TSS";is.first "TRUE";is.singleExon "FALSE"
chr6	transdecoder	exon	31410543	31410797	.	+	.	transcript_id "DNTX_00210229";transcript_type "protein_coding";transcript_biotype "protein_coding";exon_number "2";gene_id "XLOC_025140";gene_name "MICA";class_code "m";oId "Skin-SunExposedLowerleg_00343326";is.last "FALSE";is.first "FALSE";is.singleExon "FALSE"
chr6	transdecoder	exon	31411072	31411359	.	+	.	transcript_id "DNTX_00210229";transcript_type "protein_coding";transcript_biotype "protein_coding";exon_number "3";gene_id "XLOC_025140";gene_name "MICA";class_code "m";oId "Skin-SunExposedLowerleg_00343326";is.last "FALSE";is.first "FALSE";is.singleExon "FALSE"
chr6	transdecoder	exon	31411947	31412225	.	+	.	transcript_id "DNTX_00210229";transcript_type "protein_coding";transcript_biotype "protein_coding";exon_number "4";gene_id "XLOC_025140";gene_name "MICA";class_code "m";oId "Skin-SunExposedLowerleg_00343326";is.last "FALSE";is.first "FALSE";is.singleExon "FALSE"
chr6	transdecoder	exon	31412325	31412460	.	+	.	transcript_id "DNTX_00210229";transcript_type "protein_coding";transcript_biotype "protein_coding";exon_number "5";gene_id "XLOC_025140";gene_name "MICA";class_code "m";oId "Skin-SunExposedLowerleg_00343326";is.last "FALSE";is.first "FALSE";is.singleExon "FALSE"
chr6	transdecoder	exon	31415012	31415276	.	+	.	transcript_id "DNTX_00210229";transcript_type "protein_coding";transcript_biotype "protein_coding";exon_number "6";gene_id "XLOC_025140";gene_name "MICA";class_code "m";oId "Skin-SunExposedLowerleg_00343326";is.last "FALSE";novel_exon_id "nvl_exon167392";novel_exon_type "A3SS";is.first "FALSE";is.singleExon "FALSE"
chr6	transdecoder	exon	31463123	31463279	.	+	.	transcript_id "DNTX_00210229";transcript_type "protein_coding";transcript_biotype "protein_coding";exon_number "7";gene_id "XLOC_025140";gene_name "MICA";class_code "m";oId "Skin-SunExposedLowerleg_00343326";is.last "FALSE";is.first "FALSE";is.singleExon "FALSE"
chr6	transdecoder	exon	31463371	31465704	.	+	.	transcript_id "DNTX_00210229";transcript_type "protein_coding";transcript_biotype "protein_coding";exon_number "8";gene_id "XLOC_025140";gene_name "MICA";class_code "m";oId "Skin-SunExposedLowerleg_00343326";is.last "TRUE";is.first "FALSE";is.singleExon "FALSE"
chr6	transdecoder	five_prime_UTR	31399560	31400783	.	+	.	transcript_id "DNTX_00210229";transcript_type "protein_coding";transcript_biotype "protein_coding";gene_id "XLOC_025140";gene_name "MICA";class_code "m";oId "Skin-SunExposedLowerleg_00343326";is.last "FALSE";novel_exon_id "nvl_exon167391";novel_exon_type "novel_TSS";is.first "TRUE";is.singleExon "FALSE"
chr6	transdecoder	five_prime_UTR	31410543	31410763	.	+	.	transcript_id "DNTX_00210229";transcript_type "protein_coding";transcript_biotype "protein_coding";gene_id "XLOC_025140";gene_name "MICA";class_code "m";oId "Skin-SunExposedLowerleg_00343326";is.last "FALSE";is.first "FALSE";is.singleExon "FALSE"
chr6	transdecoder	start_codon	31410764	31410766	.	+	0	transcript_id "DNTX_00210229";transcript_type "protein_coding";transcript_biotype "protein_coding";gene_id "XLOC_025140";gene_name "MICA";class_code "m";oId "Skin-SunExposedLowerleg_00343326";is.last "FALSE";is.first "FALSE";is.singleExon "FALSE"
chr6	transdecoder	CDS	31410764	31410797	.	+	0	transcript_id "DNTX_00210229";transcript_type "protein_coding";transcript_biotype "protein_coding";gene_id "XLOC_025140";gene_name "MICA";class_code "m";oId "Skin-SunExposedLowerleg_00343326";is.last "FALSE";is.first "FALSE";is.singleExon "FALSE"
chr6	transdecoder	CDS	31411072	31411359	.	+	2	transcript_id "DNTX_00210229";transcript_type "protein_coding";transcript_biotype "protein_coding";gene_id "XLOC_025140";gene_name "MICA";class_code "m";oId "Skin-SunExposedLowerleg_00343326";is.last "FALSE";is.first "FALSE";is.singleExon "FALSE"
chr6	transdecoder	CDS	31411947	31412225	.	+	2	transcript_id "DNTX_00210229";transcript_type "protein_coding";transcript_biotype "protein_coding";gene_id "XLOC_025140";gene_name "MICA";class_code "m";oId "Skin-SunExposedLowerleg_00343326";is.last "FALSE";is.first "FALSE";is.singleExon "FALSE"
chr6	transdecoder	CDS	31412325	31412428	.	+	2	transcript_id "DNTX_00210229";transcript_type "protein_coding";transcript_biotype "protein_coding";gene_id "XLOC_025140";gene_name "MICA";class_code "m";oId "Skin-SunExposedLowerleg_00343326";is.last "FALSE";is.first "FALSE";is.singleExon "FALSE"
chr6	transdecoder	stop_codon	31412429	31412431	.	+	0	transcript_id "DNTX_00210229";transcript_type "protein_coding";transcript_biotype "protein_coding";gene_id "XLOC_025140";gene_name "MICA";class_code "m";oId "Skin-SunExposedLowerleg_00343326";is.last "FALSE";is.first "FALSE";is.singleExon "FALSE"
chr6	transdecoder	three_prime_UTR	31412432	31412460	.	+	.	transcript_id "DNTX_00210229";transcript_type "protein_coding";transcript_biotype "protein_coding";gene_id "XLOC_025140";gene_name "MICA";class_code "m";oId "Skin-SunExposedLowerleg_00343326";is.last "FALSE";is.first "FALSE";is.singleExon "FALSE"
chr6	transdecoder	three_prime_UTR	31415012	31415276	.	+	.	transcript_id "DNTX_00210229";transcript_type "protein_coding";transcript_biotype "protein_coding";gene_id "XLOC_025140";gene_name "MICA";class_code "m";oId "Skin-SunExposedLowerleg_00343326";is.last "FALSE";novel_exon_id "nvl_exon167392";novel_exon_type "A3SS";is.first "FALSE";is.singleExon "FALSE"
chr6	transdecoder	three_prime_UTR	31463123	31463279	.	+	.	transcript_id "DNTX_00210229";transcript_type "protein_coding";transcript_biotype "protein_coding";gene_id "XLOC_025140";gene_name "MICA";class_code "m";oId "Skin-SunExposedLowerleg_00343326";is.last "FALSE";is.first "FALSE";is.singleExon "FALSE"
chr6	transdecoder	three_prime_UTR	31463371	31465704	.	+	.	transcript_id "DNTX_00210229";transcript_type "protein_coding";transcript_biotype "protein_coding";gene_id "XLOC_025140";gene_name "MICA";class_code "m";oId "Skin-SunExposedLowerleg_00343326";is.last "TRUE";is.first "FALSE";is.singleExon "FALSE"
chr6	transdecoder	transcript	31399784	31415313	.	+	.	transcript_id "DNTX_00203312";transcript_type "protein_coding";transcript_biotype "protein_coding";gene_id "XLOC_025140";gene_name "MICA";class_code "=";oId "Pancreas_00295731";is.last "FALSE";is.first "FALSE";is.singleExon "FALSE"
chr6	transdecoder	exon	31399784	31400783	.	+	.	transcript_id "DNTX_00203312";transcript_type "protein_coding";transcript_biotype "protein_coding";exon_number "1";gene_id "XLOC_025140";gene_name "MICA";class_code "=";oId "Pancreas_00295731";is.last "FALSE";is.first "TRUE";is.singleExon "FALSE"
chr6	transdecoder	exon	31410543	31410797	.	+	.	transcript_id "DNTX_00203312";transcript_type "protein_coding";transcript_biotype "protein_coding";exon_number "2";gene_id "XLOC_025140";gene_name "MICA";class_code "=";oId "Pancreas_00295731";is.last "FALSE";is.first "FALSE";is.singleExon "FALSE"
chr6	transdecoder	exon	31411072	31411359	.	+	.	transcript_id "DNTX_00203312";transcript_type "protein_coding";transcript_biotype "protein_coding";exon_number "3";gene_id "XLOC_025140";gene_name "MICA";class_code "=";oId "Pancreas_00295731";is.last "FALSE";is.first "FALSE";is.singleExon "FALSE"
chr6	transdecoder	exon	31411947	31412225	.	+	.	transcript_id "DNTX_00203312";transcript_type "protein_coding";transcript_biotype "protein_coding";exon_number "4";gene_id "XLOC_025140";gene_name "MICA";class_code "=";oId "Pancreas_00295731";is.last "FALSE";is.first "FALSE";is.singleExon "FALSE"
chr6	transdecoder	exon	31412325	31412460	.	+	.	transcript_id "DNTX_00203312";transcript_type "protein_coding";transcript_biotype "protein_coding";exon_number "5";gene_id "XLOC_025140";gene_name "MICA";class_code "=";oId "Pancreas_00295731";is.last "FALSE";is.first "FALSE";is.singleExon "FALSE"
chr6	transdecoder	exon	31415012	31415313	.	+	.	transcript_id "DNTX_00203312";transcript_type "protein_coding";transcript_biotype "protein_coding";exon_number "6";gene_id "XLOC_025140";gene_name "MICA";class_code "=";oId "Pancreas_00295731";is.last "TRUE";is.first "FALSE";is.singleExon "FALSE"
chr6	transdecoder	five_prime_UTR	31399784	31400783	.	+	.	transcript_id "DNTX_00203312";transcript_type "protein_coding";transcript_biotype "protein_coding";gene_id "XLOC_025140";gene_name "MICA";class_code "=";oId "Pancreas_00295731";is.last "FALSE";is.first "TRUE";is.singleExon "FALSE"
chr6	transdecoder	five_prime_UTR	31410543	31410763	.	+	.	transcript_id "DNTX_00203312";transcript_type "protein_coding";transcript_biotype "protein_coding";gene_id "XLOC_025140";gene_name "MICA";class_code "=";oId "Pancreas_00295731";is.last "FALSE";is.first "FALSE";is.singleExon "FALSE"
chr6	transdecoder	start_codon	31410764	31410766	.	+	0	transcript_id "DNTX_00203312";transcript_type "protein_coding";transcript_biotype "protein_coding";gene_id "XLOC_025140";gene_name "MICA";class_code "=";oId "Pancreas_00295731";is.last "FALSE";is.first "FALSE";is.singleExon "FALSE"
chr6	transdecoder	CDS	31410764	31410797	.	+	0	transcript_id "DNTX_00203312";transcript_type "protein_coding";transcript_biotype "protein_coding";gene_id "XLOC_025140";gene_name "MICA";class_code "=";oId "Pancreas_00295731";is.last "FALSE";is.first "FALSE";is.singleExon "FALSE"
chr6	transdecoder	CDS	31411072	31411359	.	+	2	transcript_id "DNTX_00203312";transcript_type "protein_coding";transcript_biotype "protein_coding";gene_id "XLOC_025140";gene_name "MICA";class_code "=";oId "Pancreas_00295731";is.last "FALSE";is.first "FALSE";is.singleExon "FALSE"
chr6	transdecoder	CDS	31411947	31412225	.	+	2	transcript_id "DNTX_00203312";transcript_type "protein_coding";transcript_biotype "protein_coding";gene_id "XLOC_025140";gene_name "MICA";class_code "=";oId "Pancreas_00295731";is.last "FALSE";is.first "FALSE";is.singleExon "FALSE"
chr6	transdecoder	CDS	31412325	31412428	.	+	2	transcript_id "DNTX_00203312";transcript_type "protein_coding";transcript_biotype "protein_coding";gene_id "XLOC_025140";gene_name "MICA";class_code "=";oId "Pancreas_00295731";is.last "FALSE";is.first "FALSE";is.singleExon "FALSE"
chr6	transdecoder	stop_codon	31412429	31412431	.	+	0	transcript_id "DNTX_00203312";transcript_type "protein_coding";transcript_biotype "protein_coding";gene_id "XLOC_025140";gene_name "MICA";class_code "=";oId "Pancreas_00295731";is.last "FALSE";is.first "FALSE";is.singleExon "FALSE"
chr6	transdecoder	three_prime_UTR	31412432	31412460	.	+	.	transcript_id "DNTX_00203312";transcript_type "protein_coding";transcript_biotype "protein_coding";gene_id "XLOC_025140";gene_name "MICA";class_code "=";oId "Pancreas_00295731";is.last "FALSE";is.first "FALSE";is.singleExon "FALSE"
chr6	transdecoder	three_prime_UTR	31415012	31415313	.	+	.	transcript_id "DNTX_00203312";transcript_type "protein_coding";transcript_biotype "protein_coding";gene_id "XLOC_025140";gene_name "MICA";class_code "=";oId "Pancreas_00295731";is.last "TRUE";is.first "FALSE";is.singleExon "FALSE"
chr6	transdecoder	transcript	31399784	31420506	.	+	.	transcript_id "DNTX_00203311";transcript_type "protein_coding";transcript_biotype "protein_coding";gene_id "XLOC_025140";gene_name "MICA";class_code "m";oId "Artery-Aorta_00305594";is.last "FALSE";is.first "FALSE";is.singleExon "FALSE"
chr6	transdecoder	exon	31399784	31411359	.	+	.	transcript_id "DNTX_00203311";transcript_type "protein_coding";transcript_biotype "protein_coding";exon_number "1";gene_id "XLOC_025140";gene_name "MICA";class_code "m";oId "Artery-Aorta_00305594";is.last "FALSE";novel_exon_id "nvl_exon167393";novel_exon_type "RI";is.first "TRUE";is.singleExon "FALSE"
chr6	transdecoder	exon	31411947	31412225	.	+	.	transcript_id "DNTX_00203311";transcript_type "protein_coding";transcript_biotype "protein_coding";exon_number "2";gene_id "XLOC_025140";gene_name "MICA";class_code "m";oId "Artery-Aorta_00305594";is.last "FALSE";is.first "FALSE";is.singleExon "FALSE"
chr6	transdecoder	exon	31412325	31412460	.	+	.	transcript_id "DNTX_00203311";transcript_type "protein_coding";transcript_biotype "protein_coding";exon_number "3";gene_id "XLOC_025140";gene_name "MICA";class_code "m";oId "Artery-Aorta_00305594";is.last "FALSE";is.first "FALSE";is.singleExon "FALSE"
chr6	transdecoder	exon	31415012	31420506	.	+	.	transcript_id "DNTX_00203311";transcript_type "protein_coding";transcript_biotype "protein_coding";exon_number "4";gene_id "XLOC_025140";gene_name "MICA";class_code "m";oId "Artery-Aorta_00305594";is.last "TRUE";novel_exon_id "nvl_exon167394";novel_exon_type "novel_TES";is.first "FALSE";is.singleExon "FALSE"
chr6	transdecoder	five_prime_UTR	31399784	31404784	.	+	.	transcript_id "DNTX_00203311";transcript_type "protein_coding";transcript_biotype "protein_coding";gene_id "XLOC_025140";gene_name "MICA";class_code "m";oId "Artery-Aorta_00305594";is.last "FALSE";is.first "FALSE";is.singleExon "FALSE"
chr6	transdecoder	start_codon	31404785	31404787	.	+	0	transcript_id "DNTX_00203311";transcript_type "protein_coding";transcript_biotype "protein_coding";gene_id "XLOC_025140";gene_name "MICA";class_code "m";oId "Artery-Aorta_00305594";is.last "FALSE";is.first "FALSE";is.singleExon "FALSE"
chr6	transdecoder	CDS	31404785	31405201	.	+	0	transcript_id "DNTX_00203311";transcript_type "protein_coding";transcript_biotype "protein_coding";gene_id "XLOC_025140";gene_name "MICA";class_code "m";oId "Artery-Aorta_00305594";is.last "FALSE";is.first "FALSE";is.singleExon "FALSE"
chr6	transdecoder	stop_codon	31405202	31405204	.	+	0	transcript_id "DNTX_00203311";transcript_type "protein_coding";transcript_biotype "protein_coding";gene_id "XLOC_025140";gene_name "MICA";class_code "m";oId "Artery-Aorta_00305594";is.last "FALSE";is.first "FALSE";is.singleExon "FALSE"
chr6	transdecoder	three_prime_UTR	31405205	31411359	.	+	.	transcript_id "DNTX_00203311";transcript_type "protein_coding";transcript_biotype "protein_coding";gene_id "XLOC_025140";gene_name "MICA";class_code "m";oId "Artery-Aorta_00305594";is.last "FALSE";is.first "FALSE";is.singleExon "FALSE"
chr6	transdecoder	three_prime_UTR	31411947	31412225	.	+	.	transcript_id "DNTX_00203311";transcript_type "protein_coding";transcript_biotype "protein_coding";gene_id "XLOC_025140";gene_name "MICA";class_code "m";oId "Artery-Aorta_00305594";is.last "FALSE";is.first "FALSE";is.singleExon "FALSE"
chr6	transdecoder	three_prime_UTR	31412325	31412460	.	+	.	transcript_id "DNTX_00203311";transcript_type "protein_coding";transcript_biotype "protein_coding";gene_id "XLOC_025140";gene_name "MICA";class_code "m";oId "Artery-Aorta_00305594";is.last "FALSE";is.first "FALSE";is.singleExon "FALSE"
chr6	transdecoder	three_prime_UTR	31415012	31420506	.	+	.	transcript_id "DNTX_00203311";transcript_type "protein_coding";transcript_biotype "protein_coding";gene_id "XLOC_025140";gene_name "MICA";class_code "m";oId "Artery-Aorta_00305594";is.last "TRUE";novel_exon_id "nvl_exon167394";novel_exon_type "novel_TES";is.first "FALSE";is.singleExon "FALSE"
chr6	transdecoder	transcript	31400702	31415313	.	+	.	transcript_id "DNTX_00213888";transcript_type "protein_coding";transcript_biotype "protein_coding";gene_id "XLOC_025140";gene_name "MICA";class_code "m";oId "Artery-Aorta_00312527";is.last "FALSE";is.first "FALSE";is.singleExon "FALSE"
chr6	transdecoder	exon	31400702	31400783	.	+	.	transcript_id "DNTX_00213888";transcript_type "protein_coding";transcript_biotype "protein_coding";exon_number "1";gene_id "XLOC_025140";gene_name "MICA";class_code "m";oId "Artery-Aorta_00312527";is.last "FALSE";novel_exon_id "nvl_exon167395";novel_exon_type "RI";is.first "TRUE";is.singleExon "FALSE"
chr6	transdecoder	exon	31410543	31411359	.	+	.	transcript_id "DNTX_00213888";transcript_type "protein_coding";transcript_biotype "protein_coding";exon_number "2";gene_id "XLOC_025140";gene_name "MICA";class_code "m";oId "Artery-Aorta_00312527";is.last "FALSE";novel_exon_id "nvl_exon167385";novel_exon_type "RI";is.first "FALSE";is.singleExon "FALSE"
chr6	transdecoder	exon	31411947	31412225	.	+	.	transcript_id "DNTX_00213888";transcript_type "protein_coding";transcript_biotype "protein_coding";exon_number "3";gene_id "XLOC_025140";gene_name "MICA";class_code "m";oId "Artery-Aorta_00312527";is.last "FALSE";is.first "FALSE";is.singleExon "FALSE"
chr6	transdecoder	exon	31412325	31412460	.	+	.	transcript_id "DNTX_00213888";transcript_type "protein_coding";transcript_biotype "protein_coding";exon_number "4";gene_id "XLOC_025140";gene_name "MICA";class_code "m";oId "Artery-Aorta_00312527";is.last "FALSE";is.first "FALSE";is.singleExon "FALSE"
chr6	transdecoder	exon	31415012	31415313	.	+	.	transcript_id "DNTX_00213888";transcript_type "protein_coding";transcript_biotype "protein_coding";exon_number "5";gene_id "XLOC_025140";gene_name "MICA";class_code "m";oId "Artery-Aorta_00312527";is.last "TRUE";is.first "FALSE";is.singleExon "FALSE"
chr6	transdecoder	five_prime_UTR	31400702	31400783	.	+	.	transcript_id "DNTX_00213888";transcript_type "protein_coding";transcript_biotype "protein_coding";gene_id "XLOC_025140";gene_name "MICA";class_code "m";oId "Artery-Aorta_00312527";is.last "FALSE";novel_exon_id "nvl_exon167395";novel_exon_type "RI";is.first "TRUE";is.singleExon "FALSE"
chr6	transdecoder	five_prime_UTR	31410543	31411232	.	+	.	transcript_id "DNTX_00213888";transcript_type "protein_coding";transcript_biotype "protein_coding";gene_id "XLOC_025140";gene_name "MICA";class_code "m";oId "Artery-Aorta_00312527";is.last "FALSE";is.first "FALSE";is.singleExon "FALSE"
chr6	transdecoder	start_codon	31411233	31411235	.	+	0	transcript_id "DNTX_00213888";transcript_type "protein_coding";transcript_biotype "protein_coding";gene_id "XLOC_025140";gene_name "MICA";class_code "m";oId "Artery-Aorta_00312527";is.last "FALSE";is.first "FALSE";is.singleExon "FALSE"
chr6	transdecoder	CDS	31411233	31411359	.	+	0	transcript_id "DNTX_00213888";transcript_type "protein_coding";transcript_biotype "protein_coding";gene_id "XLOC_025140";gene_name "MICA";class_code "m";oId "Artery-Aorta_00312527";is.last "FALSE";is.first "FALSE";is.singleExon "FALSE"
chr6	transdecoder	CDS	31411947	31412225	.	+	2	transcript_id "DNTX_00213888";transcript_type "protein_coding";transcript_biotype "protein_coding";gene_id "XLOC_025140";gene_name "MICA";class_code "m";oId "Artery-Aorta_00312527";is.last "FALSE";is.first "FALSE";is.singleExon "FALSE"
chr6	transdecoder	CDS	31412325	31412428	.	+	2	transcript_id "DNTX_00213888";transcript_type "protein_coding";transcript_biotype "protein_coding";gene_id "XLOC_025140";gene_name "MICA";class_code "m";oId "Artery-Aorta_00312527";is.last "FALSE";is.first "FALSE";is.singleExon "FALSE"
chr6	transdecoder	stop_codon	31412429	31412431	.	+	0	transcript_id "DNTX_00213888";transcript_type "protein_coding";transcript_biotype "protein_coding";gene_id "XLOC_025140";gene_name "MICA";class_code "m";oId "Artery-Aorta_00312527";is.last "FALSE";is.first "FALSE";is.singleExon "FALSE"
chr6	transdecoder	three_prime_UTR	31412432	31412460	.	+	.	transcript_id "DNTX_00213888";transcript_type "protein_coding";transcript_biotype "protein_coding";gene_id "XLOC_025140";gene_name "MICA";class_code "m";oId "Artery-Aorta_00312527";is.last "FALSE";is.first "FALSE";is.singleExon "FALSE"
chr6	transdecoder	three_prime_UTR	31415012	31415313	.	+	.	transcript_id "DNTX_00213888";transcript_type "protein_coding";transcript_biotype "protein_coding";gene_id "XLOC_025140";gene_name "MICA";class_code "m";oId "Artery-Aorta_00312527";is.last "TRUE";is.first "FALSE";is.singleExon "FALSE"
chr6	transdecoder	transcript	31400721	31415313	.	+	.	transcript_id "DNTX_00209655";transcript_type "protein_coding";transcript_biotype "protein_coding";gene_id "XLOC_025140";gene_name "MICA";class_code "n";oId "Thyroid_00324703";is.last "FALSE";is.first "FALSE";is.singleExon "FALSE"
chr6	transdecoder	exon	31400721	31400763	.	+	.	transcript_id "DNTX_00209655";transcript_type "protein_coding";transcript_biotype "protein_coding";exon_number "1";gene_id "XLOC_025140";gene_name "MICA";class_code "n";oId "Thyroid_00324703";is.last "FALSE";novel_exon_id "nvl_exon167396";novel_exon_type "novel_TSS";is.first "TRUE";is.singleExon "FALSE"
chr6	transdecoder	exon	31402157	31411359	.	+	.	transcript_id "DNTX_00209655";transcript_type "protein_coding";transcript_biotype "protein_coding";exon_number "2";gene_id "XLOC_025140";gene_name "MICA";class_code "n";oId "Thyroid_00324703";is.last "FALSE";novel_exon_id "nvl_exon167397";novel_exon_type "A5SS";is.first "FALSE";is.singleExon "FALSE"
chr6	transdecoder	exon	31411947	31412225	.	+	.	transcript_id "DNTX_00209655";transcript_type "protein_coding";transcript_biotype "protein_coding";exon_number "3";gene_id "XLOC_025140";gene_name "MICA";class_code "n";oId "Thyroid_00324703";is.last "FALSE";is.first "FALSE";is.singleExon "FALSE"
chr6	transdecoder	exon	31412325	31412460	.	+	.	transcript_id "DNTX_00209655";transcript_type "protein_coding";transcript_biotype "protein_coding";exon_number "4";gene_id "XLOC_025140";gene_name "MICA";class_code "n";oId "Thyroid_00324703";is.last "FALSE";is.first "FALSE";is.singleExon "FALSE"
chr6	transdecoder	exon	31415012	31415313	.	+	.	transcript_id "DNTX_00209655";transcript_type "protein_coding";transcript_biotype "protein_coding";exon_number "5";gene_id "XLOC_025140";gene_name "MICA";class_code "n";oId "Thyroid_00324703";is.last "TRUE";is.first "FALSE";is.singleExon "FALSE"
chr6	transdecoder	five_prime_UTR	31400721	31400763	.	+	.	transcript_id "DNTX_00209655";transcript_type "protein_coding";transcript_biotype "protein_coding";gene_id "XLOC_025140";gene_name "MICA";class_code "n";oId "Thyroid_00324703";is.last "FALSE";novel_exon_id "nvl_exon167396";novel_exon_type "novel_TSS";is.first "TRUE";is.singleExon "FALSE"
chr6	transdecoder	five_prime_UTR	31402157	31404784	.	+	.	transcript_id "DNTX_00209655";transcript_type "protein_coding";transcript_biotype "protein_coding";gene_id "XLOC_025140";gene_name "MICA";class_code "n";oId "Thyroid_00324703";is.last "FALSE";is.first "FALSE";is.singleExon "FALSE"
chr6	transdecoder	start_codon	31404785	31404787	.	+	0	transcript_id "DNTX_00209655";transcript_type "protein_coding";transcript_biotype "protein_coding";gene_id "XLOC_025140";gene_name "MICA";class_code "n";oId "Thyroid_00324703";is.last "FALSE";is.first "FALSE";is.singleExon "FALSE"
chr6	transdecoder	CDS	31404785	31405201	.	+	0	transcript_id "DNTX_00209655";transcript_type "protein_coding";transcript_biotype "protein_coding";gene_id "XLOC_025140";gene_name "MICA";class_code "n";oId "Thyroid_00324703";is.last "FALSE";is.first "FALSE";is.singleExon "FALSE"
chr6	transdecoder	stop_codon	31405202	31405204	.	+	0	transcript_id "DNTX_00209655";transcript_type "protein_coding";transcript_biotype "protein_coding";gene_id "XLOC_025140";gene_name "MICA";class_code "n";oId "Thyroid_00324703";is.last "FALSE";is.first "FALSE";is.singleExon "FALSE"
chr6	transdecoder	three_prime_UTR	31405205	31411359	.	+	.	transcript_id "DNTX_00209655";transcript_type "protein_coding";transcript_biotype "protein_coding";gene_id "XLOC_025140";gene_name "MICA";class_code "n";oId "Thyroid_00324703";is.last "FALSE";is.first "FALSE";is.singleExon "FALSE"
chr6	transdecoder	three_prime_UTR	31411947	31412225	.	+	.	transcript_id "DNTX_00209655";transcript_type "protein_coding";transcript_biotype "protein_coding";gene_id "XLOC_025140";gene_name "MICA";class_code "n";oId "Thyroid_00324703";is.last "FALSE";is.first "FALSE";is.singleExon "FALSE"
chr6	transdecoder	three_prime_UTR	31412325	31412460	.	+	.	transcript_id "DNTX_00209655";transcript_type "protein_coding";transcript_biotype "protein_coding";gene_id "XLOC_025140";gene_name "MICA";class_code "n";oId "Thyroid_00324703";is.last "FALSE";is.first "FALSE";is.singleExon "FALSE"
chr6	transdecoder	three_prime_UTR	31415012	31415313	.	+	.	transcript_id "DNTX_00209655";transcript_type "protein_coding";transcript_biotype "protein_coding";gene_id "XLOC_025140";gene_name "MICA";class_code "n";oId "Thyroid_00324703";is.last "TRUE";is.first "FALSE";is.singleExon "FALSE"
chr6	transdecoder	transcript	31400724	31415315	.	+	.	transcript_id "DNTX_00207795";transcript_type "protein_coding";transcript_biotype "protein_coding";gene_id "XLOC_025140";gene_name "MICA";class_code "j";oId "Lung_00348441";is.last "FALSE";is.first "FALSE";is.singleExon "FALSE"
chr6	transdecoder	exon	31400724	31400763	.	+	.	transcript_id "DNTX_00207795";transcript_type "protein_coding";transcript_biotype "protein_coding";exon_number "1";gene_id "XLOC_025140";gene_name "MICA";class_code "j";oId "Lung_00348441";is.last "FALSE";novel_exon_id "nvl_exon167398";novel_exon_type "novel_TSS";is.first "TRUE";is.singleExon "FALSE"
chr6	transdecoder	exon	31410543	31410797	.	+	.	transcript_id "DNTX_00207795";transcript_type "protein_coding";transcript_biotype "protein_coding";exon_number "2";gene_id "XLOC_025140";gene_name "MICA";class_code "j";oId "Lung_00348441";is.last "FALSE";is.first "FALSE";is.singleExon "FALSE"
chr6	transdecoder	exon	31411947	31412225	.	+	.	transcript_id "DNTX_00207795";transcript_type "protein_coding";transcript_biotype "protein_coding";exon_number "3";gene_id "XLOC_025140";gene_name "MICA";class_code "j";oId "Lung_00348441";is.last "FALSE";is.first "FALSE";is.singleExon "FALSE"
chr6	transdecoder	exon	31412325	31412460	.	+	.	transcript_id "DNTX_00207795";transcript_type "protein_coding";transcript_biotype "protein_coding";exon_number "4";gene_id "XLOC_025140";gene_name "MICA";class_code "j";oId "Lung_00348441";is.last "FALSE";is.first "FALSE";is.singleExon "FALSE"
chr6	transdecoder	exon	31415012	31415315	.	+	.	transcript_id "DNTX_00207795";transcript_type "protein_coding";transcript_biotype "protein_coding";exon_number "5";gene_id "XLOC_025140";gene_name "MICA";class_code "j";oId "Lung_00348441";is.last "TRUE";is.first "FALSE";is.singleExon "FALSE"
chr6	transdecoder	five_prime_UTR	31400724	31400763	.	+	.	transcript_id "DNTX_00207795";transcript_type "protein_coding";transcript_biotype "protein_coding";gene_id "XLOC_025140";gene_name "MICA";class_code "j";oId "Lung_00348441";is.last "FALSE";novel_exon_id "nvl_exon167398";novel_exon_type "novel_TSS";is.first "TRUE";is.singleExon "FALSE"
chr6	transdecoder	five_prime_UTR	31410543	31410763	.	+	.	transcript_id "DNTX_00207795";transcript_type "protein_coding";transcript_biotype "protein_coding";gene_id "XLOC_025140";gene_name "MICA";class_code "j";oId "Lung_00348441";is.last "FALSE";is.first "FALSE";is.singleExon "FALSE"
chr6	transdecoder	start_codon	31410764	31410766	.	+	0	transcript_id "DNTX_00207795";transcript_type "protein_coding";transcript_biotype "protein_coding";gene_id "XLOC_025140";gene_name "MICA";class_code "j";oId "Lung_00348441";is.last "FALSE";is.first "FALSE";is.singleExon "FALSE"
chr6	transdecoder	CDS	31410764	31410797	.	+	0	transcript_id "DNTX_00207795";transcript_type "protein_coding";transcript_biotype "protein_coding";gene_id "XLOC_025140";gene_name "MICA";class_code "j";oId "Lung_00348441";is.last "FALSE";is.first "FALSE";is.singleExon "FALSE"
chr6	transdecoder	CDS	31411947	31412225	.	+	2	transcript_id "DNTX_00207795";transcript_type "protein_coding";transcript_biotype "protein_coding";gene_id "XLOC_025140";gene_name "MICA";class_code "j";oId "Lung_00348441";is.last "FALSE";is.first "FALSE";is.singleExon "FALSE"
chr6	transdecoder	CDS	31412325	31412428	.	+	2	transcript_id "DNTX_00207795";transcript_type "protein_coding";transcript_biotype "protein_coding";gene_id "XLOC_025140";gene_name "MICA";class_code "j";oId "Lung_00348441";is.last "FALSE";is.first "FALSE";is.singleExon "FALSE"
chr6	transdecoder	stop_codon	31412429	31412431	.	+	0	transcript_id "DNTX_00207795";transcript_type "protein_coding";transcript_biotype "protein_coding";gene_id "XLOC_025140";gene_name "MICA";class_code "j";oId "Lung_00348441";is.last "FALSE";is.first "FALSE";is.singleExon "FALSE"
chr6	transdecoder	three_prime_UTR	31412432	31412460	.	+	.	transcript_id "DNTX_00207795";transcript_type "protein_coding";transcript_biotype "protein_coding";gene_id "XLOC_025140";gene_name "MICA";class_code "j";oId "Lung_00348441";is.last "FALSE";is.first "FALSE";is.singleExon "FALSE"
chr6	transdecoder	three_prime_UTR	31415012	31415315	.	+	.	transcript_id "DNTX_00207795";transcript_type "protein_coding";transcript_biotype "protein_coding";gene_id "XLOC_025140";gene_name "MICA";class_code "j";oId "Lung_00348441";is.last "TRUE";is.first "FALSE";is.singleExon "FALSE"
chr6	transdecoder	transcript	31400729	31421182	.	+	.	transcript_id "DNTX_00212396";transcript_type "protein_coding";transcript_biotype "protein_coding";gene_id "XLOC_025140";gene_name "MICA";class_code "j";oId "Artery-Coronary_00299811";is.last "FALSE";is.first "FALSE";is.singleExon "FALSE"
chr6	transdecoder	exon	31400729	31400763	.	+	.	transcript_id "DNTX_00212396";transcript_type "protein_coding";transcript_biotype "protein_coding";exon_number "1";gene_id "XLOC_025140";gene_name "MICA";class_code "j";oId "Artery-Coronary_00299811";is.last "FALSE";novel_exon_id "nvl_exon167399";novel_exon_type "novel_TSS";is.first "TRUE";is.singleExon "FALSE"
chr6	transdecoder	exon	31411072	31411359	.	+	.	transcript_id "DNTX_00212396";transcript_type "protein_coding";transcript_biotype "protein_coding";exon_number "2";gene_id "XLOC_025140";gene_name "MICA";class_code "j";oId "Artery-Coronary_00299811";is.last "FALSE";is.first "FALSE";is.singleExon "FALSE"
chr6	transdecoder	exon	31411947	31412225	.	+	.	transcript_id "DNTX_00212396";transcript_type "protein_coding";transcript_biotype "protein_coding";exon_number "3";gene_id "XLOC_025140";gene_name "MICA";class_code "j";oId "Artery-Coronary_00299811";is.last "FALSE";is.first "FALSE";is.singleExon "FALSE"
chr6	transdecoder	exon	31412325	31412460	.	+	.	transcript_id "DNTX_00212396";transcript_type "protein_coding";transcript_biotype "protein_coding";exon_number "4";gene_id "XLOC_025140";gene_name "MICA";class_code "j";oId "Artery-Coronary_00299811";is.last "FALSE";is.first "FALSE";is.singleExon "FALSE"
chr6	transdecoder	exon	31415012	31421182	.	+	.	transcript_id "DNTX_00212396";transcript_type "protein_coding";transcript_biotype "protein_coding";exon_number "5";gene_id "XLOC_025140";gene_name "MICA";class_code "j";oId "Artery-Coronary_00299811";is.last "TRUE";novel_exon_id "nvl_exon167400";novel_exon_type "novel_TES";is.first "FALSE";is.singleExon "FALSE"
chr6	transdecoder	five_prime_UTR	31400729	31400763	.	+	.	transcript_id "DNTX_00212396";transcript_type "protein_coding";transcript_biotype "protein_coding";gene_id "XLOC_025140";gene_name "MICA";class_code "j";oId "Artery-Coronary_00299811";is.last "FALSE";novel_exon_id "nvl_exon167399";novel_exon_type "novel_TSS";is.first "TRUE";is.singleExon "FALSE"
chr6	transdecoder	five_prime_UTR	31411072	31411232	.	+	.	transcript_id "DNTX_00212396";transcript_type "protein_coding";transcript_biotype "protein_coding";gene_id "XLOC_025140";gene_name "MICA";class_code "j";oId "Artery-Coronary_00299811";is.last "FALSE";is.first "FALSE";is.singleExon "FALSE"
chr6	transdecoder	start_codon	31411233	31411235	.	+	0	transcript_id "DNTX_00212396";transcript_type "protein_coding";transcript_biotype "protein_coding";gene_id "XLOC_025140";gene_name "MICA";class_code "j";oId "Artery-Coronary_00299811";is.last "FALSE";is.first "FALSE";is.singleExon "FALSE"
chr6	transdecoder	CDS	31411233	31411359	.	+	0	transcript_id "DNTX_00212396";transcript_type "protein_coding";transcript_biotype "protein_coding";gene_id "XLOC_025140";gene_name "MICA";class_code "j";oId "Artery-Coronary_00299811";is.last "FALSE";is.first "FALSE";is.singleExon "FALSE"
chr6	transdecoder	CDS	31411947	31412225	.	+	2	transcript_id "DNTX_00212396";transcript_type "protein_coding";transcript_biotype "protein_coding";gene_id "XLOC_025140";gene_name "MICA";class_code "j";oId "Artery-Coronary_00299811";is.last "FALSE";is.first "FALSE";is.singleExon "FALSE"
chr6	transdecoder	CDS	31412325	31412428	.	+	2	transcript_id "DNTX_00212396";transcript_type "protein_coding";transcript_biotype "protein_coding";gene_id "XLOC_025140";gene_name "MICA";class_code "j";oId "Artery-Coronary_00299811";is.last "FALSE";is.first "FALSE";is.singleExon "FALSE"
chr6	transdecoder	stop_codon	31412429	31412431	.	+	0	transcript_id "DNTX_00212396";transcript_type "protein_coding";transcript_biotype "protein_coding";gene_id "XLOC_025140";gene_name "MICA";class_code "j";oId "Artery-Coronary_00299811";is.last "FALSE";is.first "FALSE";is.singleExon "FALSE"
chr6	transdecoder	three_prime_UTR	31412432	31412460	.	+	.	transcript_id "DNTX_00212396";transcript_type "protein_coding";transcript_biotype "protein_coding";gene_id "XLOC_025140";gene_name "MICA";class_code "j";oId "Artery-Coronary_00299811";is.last "FALSE";is.first "FALSE";is.singleExon "FALSE"
chr6	transdecoder	three_prime_UTR	31415012	31421182	.	+	.	transcript_id "DNTX_00212396";transcript_type "protein_coding";transcript_biotype "protein_coding";gene_id "XLOC_025140";gene_name "MICA";class_code "j";oId "Artery-Coronary_00299811";is.last "TRUE";novel_exon_id "nvl_exon167400";novel_exon_type "novel_TES";is.first "FALSE";is.singleExon "FALSE"
chr6	transdecoder	transcript	31400885	31415313	.	+	.	transcript_id "DNTX_00208427";transcript_type "protein_coding";transcript_biotype "protein_coding";gene_id "XLOC_025140";gene_name "MICA";class_code "j";oId "Adipose-Subcutaneous_00314346";is.last "FALSE";is.first "FALSE";is.singleExon "FALSE"
chr6	transdecoder	exon	31400885	31410797	.	+	.	transcript_id "DNTX_00208427";transcript_type "protein_coding";transcript_biotype "protein_coding";exon_number "1";gene_id "XLOC_025140";gene_name "MICA";class_code "j";oId "Adipose-Subcutaneous_00314346";is.last "FALSE";novel_exon_id "nvl_exon167401";novel_exon_type "novel_TSS";is.first "TRUE";is.singleExon "FALSE"
chr6	transdecoder	exon	31411072	31411359	.	+	.	transcript_id "DNTX_00208427";transcript_type "protein_coding";transcript_biotype "protein_coding";exon_number "2";gene_id "XLOC_025140";gene_name "MICA";class_code "j";oId "Adipose-Subcutaneous_00314346";is.last "FALSE";is.first "FALSE";is.singleExon "FALSE"
chr6	transdecoder	exon	31411947	31412225	.	+	.	transcript_id "DNTX_00208427";transcript_type "protein_coding";transcript_biotype "protein_coding";exon_number "3";gene_id "XLOC_025140";gene_name "MICA";class_code "j";oId "Adipose-Subcutaneous_00314346";is.last "FALSE";is.first "FALSE";is.singleExon "FALSE"
chr6	transdecoder	exon	31412325	31412460	.	+	.	transcript_id "DNTX_00208427";transcript_type "protein_coding";transcript_biotype "protein_coding";exon_number "4";gene_id "XLOC_025140";gene_name "MICA";class_code "j";oId "Adipose-Subcutaneous_00314346";is.last "FALSE";is.first "FALSE";is.singleExon "FALSE"
chr6	transdecoder	exon	31415012	31415313	.	+	.	transcript_id "DNTX_00208427";transcript_type "protein_coding";transcript_biotype "protein_coding";exon_number "5";gene_id "XLOC_025140";gene_name "MICA";class_code "j";oId "Adipose-Subcutaneous_00314346";is.last "TRUE";is.first "FALSE";is.singleExon "FALSE"
chr6	transdecoder	five_prime_UTR	31400885	31410763	.	+	.	transcript_id "DNTX_00208427";transcript_type "protein_coding";transcript_biotype "protein_coding";gene_id "XLOC_025140";gene_name "MICA";class_code "j";oId "Adipose-Subcutaneous_00314346";is.last "FALSE";is.first "FALSE";is.singleExon "FALSE"
chr6	transdecoder	start_codon	31410764	31410766	.	+	0	transcript_id "DNTX_00208427";transcript_type "protein_coding";transcript_biotype "protein_coding";gene_id "XLOC_025140";gene_name "MICA";class_code "j";oId "Adipose-Subcutaneous_00314346";is.last "FALSE";is.first "FALSE";is.singleExon "FALSE"
chr6	transdecoder	CDS	31410764	31410797	.	+	0	transcript_id "DNTX_00208427";transcript_type "protein_coding";transcript_biotype "protein_coding";gene_id "XLOC_025140";gene_name "MICA";class_code "j";oId "Adipose-Subcutaneous_00314346";is.last "FALSE";is.first "FALSE";is.singleExon "FALSE"
chr6	transdecoder	CDS	31411072	31411359	.	+	2	transcript_id "DNTX_00208427";transcript_type "protein_coding";transcript_biotype "protein_coding";gene_id "XLOC_025140";gene_name "MICA";class_code "j";oId "Adipose-Subcutaneous_00314346";is.last "FALSE";is.first "FALSE";is.singleExon "FALSE"
chr6	transdecoder	CDS	31411947	31412225	.	+	2	transcript_id "DNTX_00208427";transcript_type "protein_coding";transcript_biotype "protein_coding";gene_id "XLOC_025140";gene_name "MICA";class_code "j";oId "Adipose-Subcutaneous_00314346";is.last "FALSE";is.first "FALSE";is.singleExon "FALSE"
chr6	transdecoder	CDS	31412325	31412428	.	+	2	transcript_id "DNTX_00208427";transcript_type "protein_coding";transcript_biotype "protein_coding";gene_id "XLOC_025140";gene_name "MICA";class_code "j";oId "Adipose-Subcutaneous_00314346";is.last "FALSE";is.first "FALSE";is.singleExon "FALSE"
chr6	transdecoder	stop_codon	31412429	31412431	.	+	0	transcript_id "DNTX_00208427";transcript_type "protein_coding";transcript_biotype "protein_coding";gene_id "XLOC_025140";gene_name "MICA";class_code "j";oId "Adipose-Subcutaneous_00314346";is.last "FALSE";is.first "FALSE";is.singleExon "FALSE"
chr6	transdecoder	three_prime_UTR	31412432	31412460	.	+	.	transcript_id "DNTX_00208427";transcript_type "protein_coding";transcript_biotype "protein_coding";gene_id "XLOC_025140";gene_name "MICA";class_code "j";oId "Adipose-Subcutaneous_00314346";is.last "FALSE";is.first "FALSE";is.singleExon "FALSE"
chr6	transdecoder	three_prime_UTR	31415012	31415313	.	+	.	transcript_id "DNTX_00208427";transcript_type "protein_coding";transcript_biotype "protein_coding";gene_id "XLOC_025140";gene_name "MICA";class_code "j";oId "Adipose-Subcutaneous_00314346";is.last "TRUE";is.first "FALSE";is.singleExon "FALSE"
chr6	transdecoder	transcript	31402620	31415313	.	+	.	transcript_id "DNTX_00207796";transcript_type "protein_coding";transcript_biotype "protein_coding";gene_id "XLOC_025140";gene_name "MICA";class_code "j";oId "Artery-Tibial_00283565";is.last "FALSE";is.first "FALSE";is.singleExon "FALSE"
chr6	transdecoder	exon	31402620	31403702	.	+	.	transcript_id "DNTX_00207796";transcript_type "protein_coding";transcript_biotype "protein_coding";exon_number "1";gene_id "XLOC_025140";gene_name "MICA";class_code "j";oId "Artery-Tibial_00283565";is.last "FALSE";novel_exon_id "nvl_exon167402";novel_exon_type "novel_TSS";is.first "TRUE";is.singleExon "FALSE"
chr6	transdecoder	exon	31410543	31410797	.	+	.	transcript_id "DNTX_00207796";transcript_type "protein_coding";transcript_biotype "protein_coding";exon_number "2";gene_id "XLOC_025140";gene_name "MICA";class_code "j";oId "Artery-Tibial_00283565";is.last "FALSE";is.first "FALSE";is.singleExon "FALSE"
chr6	transdecoder	exon	31411209	31411359	.	+	.	transcript_id "DNTX_00207796";transcript_type "protein_coding";transcript_biotype "protein_coding";exon_number "3";gene_id "XLOC_025140";gene_name "MICA";class_code "j";oId "Artery-Tibial_00283565";is.last "FALSE";novel_exon_id "nvl_exon167390";novel_exon_type "A5SS";is.first "FALSE";is.singleExon "FALSE"
chr6	transdecoder	exon	31411947	31412225	.	+	.	transcript_id "DNTX_00207796";transcript_type "protein_coding";transcript_biotype "protein_coding";exon_number "4";gene_id "XLOC_025140";gene_name "MICA";class_code "j";oId "Artery-Tibial_00283565";is.last "FALSE";is.first "FALSE";is.singleExon "FALSE"
chr6	transdecoder	exon	31412325	31412460	.	+	.	transcript_id "DNTX_00207796";transcript_type "protein_coding";transcript_biotype "protein_coding";exon_number "5";gene_id "XLOC_025140";gene_name "MICA";class_code "j";oId "Artery-Tibial_00283565";is.last "FALSE";is.first "FALSE";is.singleExon "FALSE"
chr6	transdecoder	exon	31415012	31415313	.	+	.	transcript_id "DNTX_00207796";transcript_type "protein_coding";transcript_biotype "protein_coding";exon_number "6";gene_id "XLOC_025140";gene_name "MICA";class_code "j";oId "Artery-Tibial_00283565";is.last "TRUE";is.first "FALSE";is.singleExon "FALSE"
chr6	transdecoder	five_prime_UTR	31402620	31403632	.	+	.	transcript_id "DNTX_00207796";transcript_type "protein_coding";transcript_biotype "protein_coding";gene_id "XLOC_025140";gene_name "MICA";class_code "j";oId "Artery-Tibial_00283565";is.last "FALSE";is.first "FALSE";is.singleExon "FALSE"
chr6	transdecoder	start_codon	31403633	31403635	.	+	0	transcript_id "DNTX_00207796";transcript_type "protein_coding";transcript_biotype "protein_coding";gene_id "XLOC_025140";gene_name "MICA";class_code "j";oId "Artery-Tibial_00283565";is.last "FALSE";is.first "FALSE";is.singleExon "FALSE"
chr6	transdecoder	CDS	31403633	31403702	.	+	0	transcript_id "DNTX_00207796";transcript_type "protein_coding";transcript_biotype "protein_coding";gene_id "XLOC_025140";gene_name "MICA";class_code "j";oId "Artery-Tibial_00283565";is.last "FALSE";is.first "FALSE";is.singleExon "FALSE"
chr6	transdecoder	CDS	31410543	31410797	.	+	2	transcript_id "DNTX_00207796";transcript_type "protein_coding";transcript_biotype "protein_coding";gene_id "XLOC_025140";gene_name "MICA";class_code "j";oId "Artery-Tibial_00283565";is.last "FALSE";is.first "FALSE";is.singleExon "FALSE"
chr6	transdecoder	CDS	31411209	31411359	.	+	2	transcript_id "DNTX_00207796";transcript_type "protein_coding";transcript_biotype "protein_coding";gene_id "XLOC_025140";gene_name "MICA";class_code "j";oId "Artery-Tibial_00283565";is.last "FALSE";novel_exon_id "nvl_exon167390";novel_exon_type "A5SS";is.first "FALSE";is.singleExon "FALSE"
chr6	transdecoder	CDS	31411947	31412106	.	+	1	transcript_id "DNTX_00207796";transcript_type "protein_coding";transcript_biotype "protein_coding";gene_id "XLOC_025140";gene_name "MICA";class_code "j";oId "Artery-Tibial_00283565";is.last "FALSE";is.first "FALSE";is.singleExon "FALSE"
chr6	transdecoder	stop_codon	31412107	31412109	.	+	0	transcript_id "DNTX_00207796";transcript_type "protein_coding";transcript_biotype "protein_coding";gene_id "XLOC_025140";gene_name "MICA";class_code "j";oId "Artery-Tibial_00283565";is.last "FALSE";is.first "FALSE";is.singleExon "FALSE"
chr6	transdecoder	three_prime_UTR	31412110	31412225	.	+	.	transcript_id "DNTX_00207796";transcript_type "protein_coding";transcript_biotype "protein_coding";gene_id "XLOC_025140";gene_name "MICA";class_code "j";oId "Artery-Tibial_00283565";is.last "FALSE";is.first "FALSE";is.singleExon "FALSE"
chr6	transdecoder	three_prime_UTR	31412325	31412460	.	+	.	transcript_id "DNTX_00207796";transcript_type "protein_coding";transcript_biotype "protein_coding";gene_id "XLOC_025140";gene_name "MICA";class_code "j";oId "Artery-Tibial_00283565";is.last "FALSE";is.first "FALSE";is.singleExon "FALSE"
chr6	transdecoder	three_prime_UTR	31415012	31415313	.	+	.	transcript_id "DNTX_00207796";transcript_type "protein_coding";transcript_biotype "protein_coding";gene_id "XLOC_025140";gene_name "MICA";class_code "j";oId "Artery-Tibial_00283565";is.last "TRUE";is.first "FALSE";is.singleExon "FALSE"
chr6	StringTie	transcript	31403574	31412223	.	+	.	transcript_id "DNTX_00204507";transcript_type "noncoding";transcript_biotype "noncoding";gene_id "XLOC_025140";gene_name "MICA";class_code "c";oId "RPE_Fetal.Tissue_00585132";is.last "FALSE";is.first "FALSE";is.singleExon "FALSE"
chr6	StringTie	exon	31403574	31403702	.	+	.	transcript_id "DNTX_00204507";transcript_type "noncoding";transcript_biotype "noncoding";exon_number "1";gene_id "XLOC_025140";gene_name "MICA";class_code "c";oId "RPE_Fetal.Tissue_00585132";is.last "FALSE";novel_exon_id "nvl_exon167403";novel_exon_type "novel_TSS";is.first "TRUE";is.singleExon "FALSE"
chr6	StringTie	exon	31410543	31410797	.	+	.	transcript_id "DNTX_00204507";transcript_type "noncoding";transcript_biotype "noncoding";exon_number "2";gene_id "XLOC_025140";gene_name "MICA";class_code "c";oId "RPE_Fetal.Tissue_00585132";is.last "FALSE";is.first "FALSE";is.singleExon "FALSE"
chr6	StringTie	exon	31411072	31411359	.	+	.	transcript_id "DNTX_00204507";transcript_type "noncoding";transcript_biotype "noncoding";exon_number "3";gene_id "XLOC_025140";gene_name "MICA";class_code "c";oId "RPE_Fetal.Tissue_00585132";is.last "FALSE";is.first "FALSE";is.singleExon "FALSE"
chr6	StringTie	exon	31411947	31412223	.	+	.	transcript_id "DNTX_00204507";transcript_type "noncoding";transcript_biotype "noncoding";exon_number "4";gene_id "XLOC_025140";gene_name "MICA";class_code "c";oId "RPE_Fetal.Tissue_00585132";is.last "TRUE";novel_exon_id "nvl_exon167404";novel_exon_type "novel_TES";is.first "FALSE";is.singleExon "FALSE"
chr6	transdecoder	transcript	31403579	31415315	.	+	.	transcript_id "DNTX_00203313";transcript_type "protein_coding";transcript_biotype "protein_coding";gene_id "XLOC_025140";gene_name "MICA";class_code "=";oId "Pancreas_00295735";is.last "FALSE";is.first "FALSE";is.singleExon "FALSE"
chr6	transdecoder	exon	31403579	31403702	.	+	.	transcript_id "DNTX_00203313";transcript_type "protein_coding";transcript_biotype "protein_coding";exon_number "1";gene_id "XLOC_025140";gene_name "MICA";class_code "=";oId "Pancreas_00295735";is.last "FALSE";is.first "TRUE";is.singleExon "FALSE"
chr6	transdecoder	exon	31410543	31410797	.	+	.	transcript_id "DNTX_00203313";transcript_type "protein_coding";transcript_biotype "protein_coding";exon_number "2";gene_id "XLOC_025140";gene_name "MICA";class_code "=";oId "Pancreas_00295735";is.last "FALSE";is.first "FALSE";is.singleExon "FALSE"
chr6	transdecoder	exon	31411072	31411359	.	+	.	transcript_id "DNTX_00203313";transcript_type "protein_coding";transcript_biotype "protein_coding";exon_number "3";gene_id "XLOC_025140";gene_name "MICA";class_code "=";oId "Pancreas_00295735";is.last "FALSE";is.first "FALSE";is.singleExon "FALSE"
chr6	transdecoder	exon	31411947	31412225	.	+	.	transcript_id "DNTX_00203313";transcript_type "protein_coding";transcript_biotype "protein_coding";exon_number "4";gene_id "XLOC_025140";gene_name "MICA";class_code "=";oId "Pancreas_00295735";is.last "FALSE";is.first "FALSE";is.singleExon "FALSE"
chr6	transdecoder	exon	31412325	31412460	.	+	.	transcript_id "DNTX_00203313";transcript_type "protein_coding";transcript_biotype "protein_coding";exon_number "5";gene_id "XLOC_025140";gene_name "MICA";class_code "=";oId "Pancreas_00295735";is.last "FALSE";is.first "FALSE";is.singleExon "FALSE"
chr6	transdecoder	exon	31415012	31415315	.	+	.	transcript_id "DNTX_00203313";transcript_type "protein_coding";transcript_biotype "protein_coding";exon_number "6";gene_id "XLOC_025140";gene_name "MICA";class_code "=";oId "Pancreas_00295735";is.last "TRUE";is.first "FALSE";is.singleExon "FALSE"
chr6	transdecoder	five_prime_UTR	31403579	31403632	.	+	.	transcript_id "DNTX_00203313";transcript_type "protein_coding";transcript_biotype "protein_coding";gene_id "XLOC_025140";gene_name "MICA";class_code "=";oId "Pancreas_00295735";is.last "FALSE";is.first "FALSE";is.singleExon "FALSE"
chr6	transdecoder	start_codon	31403633	31403635	.	+	0	transcript_id "DNTX_00203313";transcript_type "protein_coding";transcript_biotype "protein_coding";gene_id "XLOC_025140";gene_name "MICA";class_code "=";oId "Pancreas_00295735";is.last "FALSE";is.first "FALSE";is.singleExon "FALSE"
chr6	transdecoder	CDS	31403633	31403702	.	+	0	transcript_id "DNTX_00203313";transcript_type "protein_coding";transcript_biotype "protein_coding";gene_id "XLOC_025140";gene_name "MICA";class_code "=";oId "Pancreas_00295735";is.last "FALSE";is.first "FALSE";is.singleExon "FALSE"
chr6	transdecoder	CDS	31410543	31410797	.	+	2	transcript_id "DNTX_00203313";transcript_type "protein_coding";transcript_biotype "protein_coding";gene_id "XLOC_025140";gene_name "MICA";class_code "=";oId "Pancreas_00295735";is.last "FALSE";is.first "FALSE";is.singleExon "FALSE"
chr6	transdecoder	CDS	31411072	31411359	.	+	2	transcript_id "DNTX_00203313";transcript_type "protein_coding";transcript_biotype "protein_coding";gene_id "XLOC_025140";gene_name "MICA";class_code "=";oId "Pancreas_00295735";is.last "FALSE";is.first "FALSE";is.singleExon "FALSE"
chr6	transdecoder	CDS	31411947	31412225	.	+	2	transcript_id "DNTX_00203313";transcript_type "protein_coding";transcript_biotype "protein_coding";gene_id "XLOC_025140";gene_name "MICA";class_code "=";oId "Pancreas_00295735";is.last "FALSE";is.first "FALSE";is.singleExon "FALSE"
chr6	transdecoder	CDS	31412325	31412428	.	+	2	transcript_id "DNTX_00203313";transcript_type "protein_coding";transcript_biotype "protein_coding";gene_id "XLOC_025140";gene_name "MICA";class_code "=";oId "Pancreas_00295735";is.last "FALSE";is.first "FALSE";is.singleExon "FALSE"
chr6	transdecoder	stop_codon	31412429	31412431	.	+	0	transcript_id "DNTX_00203313";transcript_type "protein_coding";transcript_biotype "protein_coding";gene_id "XLOC_025140";gene_name "MICA";class_code "=";oId "Pancreas_00295735";is.last "FALSE";is.first "FALSE";is.singleExon "FALSE"
chr6	transdecoder	three_prime_UTR	31412432	31412460	.	+	.	transcript_id "DNTX_00203313";transcript_type "protein_coding";transcript_biotype "protein_coding";gene_id "XLOC_025140";gene_name "MICA";class_code "=";oId "Pancreas_00295735";is.last "FALSE";is.first "FALSE";is.singleExon "FALSE"
chr6	transdecoder	three_prime_UTR	31415012	31415315	.	+	.	transcript_id "DNTX_00203313";transcript_type "protein_coding";transcript_biotype "protein_coding";gene_id "XLOC_025140";gene_name "MICA";class_code "=";oId "Pancreas_00295735";is.last "TRUE";is.first "FALSE";is.singleExon "FALSE"
chr6	transdecoder	gene	31400702	31483984	.	+	.	gene_id "XLOC_025140";gene_name "HCP5";is.last "FALSE";is.first "FALSE";is.singleExon "FALSE"
chr6	transdecoder	transcript	31400702	31465809	.	+	.	transcript_id "DNTX_00214412";transcript_type "protein_coding";transcript_biotype "protein_coding";gene_id "XLOC_025140";gene_name "HCP5";class_code "=";oId "MinorSalivaryGland_00312629";is.last "FALSE";is.first "FALSE";is.singleExon "FALSE"
chr6	transdecoder	exon	31400702	31400763	.	+	.	transcript_id "DNTX_00214412";transcript_type "protein_coding";transcript_biotype "protein_coding";exon_number "1";gene_id "XLOC_025140";gene_name "HCP5";class_code "=";oId "MinorSalivaryGland_00312629";is.last "FALSE";is.first "TRUE";is.singleExon "FALSE"
chr6	transdecoder	exon	31463123	31463279	.	+	.	transcript_id "DNTX_00214412";transcript_type "protein_coding";transcript_biotype "protein_coding";exon_number "2";gene_id "XLOC_025140";gene_name "HCP5";class_code "=";oId "MinorSalivaryGland_00312629";is.last "FALSE";is.first "FALSE";is.singleExon "FALSE"
chr6	transdecoder	exon	31463371	31465809	.	+	.	transcript_id "DNTX_00214412";transcript_type "protein_coding";transcript_biotype "protein_coding";exon_number "3";gene_id "XLOC_025140";gene_name "HCP5";class_code "=";oId "MinorSalivaryGland_00312629";is.last "TRUE";is.first "FALSE";is.singleExon "FALSE"
chr6	transdecoder	five_prime_UTR	31400702	31400763	.	+	.	transcript_id "DNTX_00214412";transcript_type "protein_coding";transcript_biotype "protein_coding";gene_id "XLOC_025140";gene_name "HCP5";class_code "=";oId "MinorSalivaryGland_00312629";is.last "FALSE";is.first "TRUE";is.singleExon "FALSE"
chr6	transdecoder	five_prime_UTR	31463123	31463279	.	+	.	transcript_id "DNTX_00214412";transcript_type "protein_coding";transcript_biotype "protein_coding";gene_id "XLOC_025140";gene_name "HCP5";class_code "=";oId "MinorSalivaryGland_00312629";is.last "FALSE";is.first "FALSE";is.singleExon "FALSE"
chr6	transdecoder	five_prime_UTR	31463371	31463668	.	+	.	transcript_id "DNTX_00214412";transcript_type "protein_coding";transcript_biotype "protein_coding";gene_id "XLOC_025140";gene_name "HCP5";class_code "=";oId "MinorSalivaryGland_00312629";is.last "FALSE";is.first "FALSE";is.singleExon "FALSE"
chr6	transdecoder	start_codon	31463669	31463671	.	+	0	transcript_id "DNTX_00214412";transcript_type "protein_coding";transcript_biotype "protein_coding";gene_id "XLOC_025140";gene_name "HCP5";class_code "=";oId "MinorSalivaryGland_00312629";is.last "FALSE";is.first "FALSE";is.singleExon "FALSE"
chr6	transdecoder	CDS	31463669	31464064	.	+	0	transcript_id "DNTX_00214412";transcript_type "protein_coding";transcript_biotype "protein_coding";gene_id "XLOC_025140";gene_name "HCP5";class_code "=";oId "MinorSalivaryGland_00312629";is.last "FALSE";is.first "FALSE";is.singleExon "FALSE"
chr6	transdecoder	stop_codon	31464065	31464067	.	+	0	transcript_id "DNTX_00214412";transcript_type "protein_coding";transcript_biotype "protein_coding";gene_id "XLOC_025140";gene_name "HCP5";class_code "=";oId "MinorSalivaryGland_00312629";is.last "FALSE";is.first "FALSE";is.singleExon "FALSE"
chr6	transdecoder	three_prime_UTR	31464068	31465809	.	+	.	transcript_id "DNTX_00214412";transcript_type "protein_coding";transcript_biotype "protein_coding";gene_id "XLOC_025140";gene_name "HCP5";class_code "=";oId "MinorSalivaryGland_00312629";is.last "FALSE";is.first "FALSE";is.singleExon "FALSE"
chr6	transdecoder	transcript	31400724	31465704	.	+	.	transcript_id "DNTX_00208754";transcript_type "protein_coding";transcript_biotype "protein_coding";gene_id "XLOC_025140";gene_name "HCP5";class_code "j";oId "WholeBlood_00280799";is.last "FALSE";is.first "FALSE";is.singleExon "FALSE"
chr6	transdecoder	exon	31400724	31400763	.	+	.	transcript_id "DNTX_00208754";transcript_type "protein_coding";transcript_biotype "protein_coding";exon_number "1";gene_id "XLOC_025140";gene_name "HCP5";class_code "j";oId "WholeBlood_00280799";is.last "FALSE";novel_exon_id "nvl_exon167398";novel_exon_type "novel_TSS";is.first "TRUE";is.singleExon "FALSE"
chr6	transdecoder	exon	31452435	31452554	.	+	.	transcript_id "DNTX_00208754";transcript_type "protein_coding";transcript_biotype "protein_coding";exon_number "2";gene_id "XLOC_025140";gene_name "HCP5";class_code "j";oId "WholeBlood_00280799";is.last "FALSE";novel_exon_id "nvl_exon167405";novel_exon_type "novel_exon";is.first "FALSE";is.singleExon "FALSE"
chr6	transdecoder	exon	31463123	31463279	.	+	.	transcript_id "DNTX_00208754";transcript_type "protein_coding";transcript_biotype "protein_coding";exon_number "3";gene_id "XLOC_025140";gene_name "HCP5";class_code "j";oId "WholeBlood_00280799";is.last "FALSE";is.first "FALSE";is.singleExon "FALSE"
chr6	transdecoder	exon	31463371	31465704	.	+	.	transcript_id "DNTX_00208754";transcript_type "protein_coding";transcript_biotype "protein_coding";exon_number "4";gene_id "XLOC_025140";gene_name "HCP5";class_code "j";oId "WholeBlood_00280799";is.last "TRUE";is.first "FALSE";is.singleExon "FALSE"
chr6	transdecoder	five_prime_UTR	31400724	31400763	.	+	.	transcript_id "DNTX_00208754";transcript_type "protein_coding";transcript_biotype "protein_coding";gene_id "XLOC_025140";gene_name "HCP5";class_code "j";oId "WholeBlood_00280799";is.last "FALSE";novel_exon_id "nvl_exon167398";novel_exon_type "novel_TSS";is.first "TRUE";is.singleExon "FALSE"
chr6	transdecoder	five_prime_UTR	31452435	31452554	.	+	.	transcript_id "DNTX_00208754";transcript_type "protein_coding";transcript_biotype "protein_coding";gene_id "XLOC_025140";gene_name "HCP5";class_code "j";oId "WholeBlood_00280799";is.last "FALSE";novel_exon_id "nvl_exon167405";novel_exon_type "novel_exon";is.first "FALSE";is.singleExon "FALSE"
chr6	transdecoder	five_prime_UTR	31463123	31463279	.	+	.	transcript_id "DNTX_00208754";transcript_type "protein_coding";transcript_biotype "protein_coding";gene_id "XLOC_025140";gene_name "HCP5";class_code "j";oId "WholeBlood_00280799";is.last "FALSE";is.first "FALSE";is.singleExon "FALSE"
chr6	transdecoder	five_prime_UTR	31463371	31463668	.	+	.	transcript_id "DNTX_00208754";transcript_type "protein_coding";transcript_biotype "protein_coding";gene_id "XLOC_025140";gene_name "HCP5";class_code "j";oId "WholeBlood_00280799";is.last "FALSE";is.first "FALSE";is.singleExon "FALSE"
chr6	transdecoder	start_codon	31463669	31463671	.	+	0	transcript_id "DNTX_00208754";transcript_type "protein_coding";transcript_biotype "protein_coding";gene_id "XLOC_025140";gene_name "HCP5";class_code "j";oId "WholeBlood_00280799";is.last "FALSE";is.first "FALSE";is.singleExon "FALSE"
chr6	transdecoder	CDS	31463669	31464064	.	+	0	transcript_id "DNTX_00208754";transcript_type "protein_coding";transcript_biotype "protein_coding";gene_id "XLOC_025140";gene_name "HCP5";class_code "j";oId "WholeBlood_00280799";is.last "FALSE";is.first "FALSE";is.singleExon "FALSE"
chr6	transdecoder	stop_codon	31464065	31464067	.	+	0	transcript_id "DNTX_00208754";transcript_type "protein_coding";transcript_biotype "protein_coding";gene_id "XLOC_025140";gene_name "HCP5";class_code "j";oId "WholeBlood_00280799";is.last "FALSE";is.first "FALSE";is.singleExon "FALSE"
chr6	transdecoder	three_prime_UTR	31464068	31465704	.	+	.	transcript_id "DNTX_00208754";transcript_type "protein_coding";transcript_biotype "protein_coding";gene_id "XLOC_025140";gene_name "HCP5";class_code "j";oId "WholeBlood_00280799";is.last "FALSE";is.first "FALSE";is.singleExon "FALSE"
chr6	transdecoder	transcript	31457341	31465704	.	+	.	transcript_id "DNTX_00213576";transcript_type "protein_coding";transcript_biotype "protein_coding";gene_id "XLOC_025140";gene_name "HCP5";class_code "j";oId "Adipose-VisceralOmentum_00315604";is.last "FALSE";is.first "FALSE";is.singleExon "FALSE"
chr6	transdecoder	exon	31457341	31457367	.	+	.	transcript_id "DNTX_00213576";transcript_type "protein_coding";transcript_biotype "protein_coding";exon_number "1";gene_id "XLOC_025140";gene_name "HCP5";class_code "j";oId "Adipose-VisceralOmentum_00315604";is.last "FALSE";novel_exon_id "nvl_exon167406";novel_exon_type "novel_TSS";is.first "TRUE";is.singleExon "FALSE"
chr6	transdecoder	exon	31463123	31463279	.	+	.	transcript_id "DNTX_00213576";transcript_type "protein_coding";transcript_biotype "protein_coding";exon_number "2";gene_id "XLOC_025140";gene_name "HCP5";class_code "j";oId "Adipose-VisceralOmentum_00315604";is.last "FALSE";is.first "FALSE";is.singleExon "FALSE"
chr6	transdecoder	exon	31463371	31465704	.	+	.	transcript_id "DNTX_00213576";transcript_type "protein_coding";transcript_biotype "protein_coding";exon_number "3";gene_id "XLOC_025140";gene_name "HCP5";class_code "j";oId "Adipose-VisceralOmentum_00315604";is.last "TRUE";is.first "FALSE";is.singleExon "FALSE"
chr6	transdecoder	five_prime_UTR	31457341	31457367	.	+	.	transcript_id "DNTX_00213576";transcript_type "protein_coding";transcript_biotype "protein_coding";gene_id "XLOC_025140";gene_name "HCP5";class_code "j";oId "Adipose-VisceralOmentum_00315604";is.last "FALSE";novel_exon_id "nvl_exon167406";novel_exon_type "novel_TSS";is.first "TRUE";is.singleExon "FALSE"
chr6	transdecoder	five_prime_UTR	31463123	31463279	.	+	.	transcript_id "DNTX_00213576";transcript_type "protein_coding";transcript_biotype "protein_coding";gene_id "XLOC_025140";gene_name "HCP5";class_code "j";oId "Adipose-VisceralOmentum_00315604";is.last "FALSE";is.first "FALSE";is.singleExon "FALSE"
chr6	transdecoder	five_prime_UTR	31463371	31463668	.	+	.	transcript_id "DNTX_00213576";transcript_type "protein_coding";transcript_biotype "protein_coding";gene_id "XLOC_025140";gene_name "HCP5";class_code "j";oId "Adipose-VisceralOmentum_00315604";is.last "FALSE";is.first "FALSE";is.singleExon "FALSE"
chr6	transdecoder	start_codon	31463669	31463671	.	+	0	transcript_id "DNTX_00213576";transcript_type "protein_coding";transcript_biotype "protein_coding";gene_id "XLOC_025140";gene_name "HCP5";class_code "j";oId "Adipose-VisceralOmentum_00315604";is.last "FALSE";is.first "FALSE";is.singleExon "FALSE"
chr6	transdecoder	CDS	31463669	31464064	.	+	0	transcript_id "DNTX_00213576";transcript_type "protein_coding";transcript_biotype "protein_coding";gene_id "XLOC_025140";gene_name "HCP5";class_code "j";oId "Adipose-VisceralOmentum_00315604";is.last "FALSE";is.first "FALSE";is.singleExon "FALSE"
chr6	transdecoder	stop_codon	31464065	31464067	.	+	0	transcript_id "DNTX_00213576";transcript_type "protein_coding";transcript_biotype "protein_coding";gene_id "XLOC_025140";gene_name "HCP5";class_code "j";oId "Adipose-VisceralOmentum_00315604";is.last "FALSE";is.first "FALSE";is.singleExon "FALSE"
chr6	transdecoder	three_prime_UTR	31464068	31465704	.	+	.	transcript_id "DNTX_00213576";transcript_type "protein_coding";transcript_biotype "protein_coding";gene_id "XLOC_025140";gene_name "HCP5";class_code "j";oId "Adipose-VisceralOmentum_00315604";is.last "FALSE";is.first "FALSE";is.singleExon "FALSE"
chr6	transdecoder	transcript	31463142	31483984	.	+	.	transcript_id "DNTX_00214138";transcript_type "protein_coding";transcript_biotype "protein_coding";gene_id "XLOC_025140";gene_name "HCP5";class_code "j";oId "Spleen_00345754";is.last "FALSE";is.first "FALSE";is.singleExon "FALSE"
chr6	transdecoder	exon	31463142	31463279	.	+	.	transcript_id "DNTX_00214138";transcript_type "protein_coding";transcript_biotype "protein_coding";exon_number "1";gene_id "XLOC_025140";gene_name "HCP5";class_code "j";oId "Spleen_00345754";is.last "FALSE";novel_exon_id "nvl_exon167407";novel_exon_type "novel_TSS";is.first "TRUE";is.singleExon "FALSE"
chr6	transdecoder	exon	31463371	31474374	.	+	.	transcript_id "DNTX_00214138";transcript_type "protein_coding";transcript_biotype "protein_coding";exon_number "2";gene_id "XLOC_025140";gene_name "HCP5";class_code "j";oId "Spleen_00345754";is.last "FALSE";novel_exon_id "nvl_exon167408";novel_exon_type "A3SS";is.first "FALSE";is.singleExon "FALSE"
chr6	transdecoder	exon	31477027	31483984	.	+	.	transcript_id "DNTX_00214138";transcript_type "protein_coding";transcript_biotype "protein_coding";exon_number "3";gene_id "XLOC_025140";gene_name "HCP5";class_code "j";oId "Spleen_00345754";is.last "TRUE";novel_exon_id "nvl_exon167409";novel_exon_type "novel_TES";is.first "FALSE";is.singleExon "FALSE"
chr6	transdecoder	five_prime_UTR	31463142	31463279	.	+	.	transcript_id "DNTX_00214138";transcript_type "protein_coding";transcript_biotype "protein_coding";gene_id "XLOC_025140";gene_name "HCP5";class_code "j";oId "Spleen_00345754";is.last "FALSE";novel_exon_id "nvl_exon167407";novel_exon_type "novel_TSS";is.first "TRUE";is.singleExon "FALSE"
chr6	transdecoder	five_prime_UTR	31463371	31472806	.	+	.	transcript_id "DNTX_00214138";transcript_type "protein_coding";transcript_biotype "protein_coding";gene_id "XLOC_025140";gene_name "HCP5";class_code "j";oId "Spleen_00345754";is.last "FALSE";is.first "FALSE";is.singleExon "FALSE"
chr6	transdecoder	start_codon	31472807	31472809	.	+	0	transcript_id "DNTX_00214138";transcript_type "protein_coding";transcript_biotype "protein_coding";gene_id "XLOC_025140";gene_name "HCP5";class_code "j";oId "Spleen_00345754";is.last "FALSE";is.first "FALSE";is.singleExon "FALSE"
chr6	transdecoder	CDS	31472807	31473277	.	+	0	transcript_id "DNTX_00214138";transcript_type "protein_coding";transcript_biotype "protein_coding";gene_id "XLOC_025140";gene_name "HCP5";class_code "j";oId "Spleen_00345754";is.last "FALSE";is.first "FALSE";is.singleExon "FALSE"
chr6	transdecoder	stop_codon	31473278	31473280	.	+	0	transcript_id "DNTX_00214138";transcript_type "protein_coding";transcript_biotype "protein_coding";gene_id "XLOC_025140";gene_name "HCP5";class_code "j";oId "Spleen_00345754";is.last "FALSE";is.first "FALSE";is.singleExon "FALSE"
chr6	transdecoder	three_prime_UTR	31473281	31474374	.	+	.	transcript_id "DNTX_00214138";transcript_type "protein_coding";transcript_biotype "protein_coding";gene_id "XLOC_025140";gene_name "HCP5";class_code "j";oId "Spleen_00345754";is.last "FALSE";is.first "FALSE";is.singleExon "FALSE"
chr6	transdecoder	three_prime_UTR	31477027	31483984	.	+	.	transcript_id "DNTX_00214138";transcript_type "protein_coding";transcript_biotype "protein_coding";gene_id "XLOC_025140";gene_name "HCP5";class_code "j";oId "Spleen_00345754";is.last "TRUE";novel_exon_id "nvl_exon167409";novel_exon_type "novel_TES";is.first "FALSE";is.singleExon "FALSE"
chr6	transdecoder	transcript	31463182	31465704	.	+	.	transcript_id "DNTX_00203314";transcript_type "protein_coding";transcript_biotype "protein_coding";gene_id "XLOC_025140";gene_name "HCP5";class_code "=";oId "Pancreas_00295739";is.last "FALSE";is.first "FALSE";is.singleExon "FALSE"
chr6	transdecoder	exon	31463182	31463279	.	+	.	transcript_id "DNTX_00203314";transcript_type "protein_coding";transcript_biotype "protein_coding";exon_number "1";gene_id "XLOC_025140";gene_name "HCP5";class_code "=";oId "Pancreas_00295739";is.last "FALSE";is.first "TRUE";is.singleExon "FALSE"
chr6	transdecoder	exon	31463371	31465704	.	+	.	transcript_id "DNTX_00203314";transcript_type "protein_coding";transcript_biotype "protein_coding";exon_number "2";gene_id "XLOC_025140";gene_name "HCP5";class_code "=";oId "Pancreas_00295739";is.last "TRUE";is.first "FALSE";is.singleExon "FALSE"
chr6	transdecoder	five_prime_UTR	31463182	31463279	.	+	.	transcript_id "DNTX_00203314";transcript_type "protein_coding";transcript_biotype "protein_coding";gene_id "XLOC_025140";gene_name "HCP5";class_code "=";oId "Pancreas_00295739";is.last "FALSE";is.first "TRUE";is.singleExon "FALSE"
chr6	transdecoder	five_prime_UTR	31463371	31463668	.	+	.	transcript_id "DNTX_00203314";transcript_type "protein_coding";transcript_biotype "protein_coding";gene_id "XLOC_025140";gene_name "HCP5";class_code "=";oId "Pancreas_00295739";is.last "FALSE";is.first "FALSE";is.singleExon "FALSE"
chr6	transdecoder	start_codon	31463669	31463671	.	+	0	transcript_id "DNTX_00203314";transcript_type "protein_coding";transcript_biotype "protein_coding";gene_id "XLOC_025140";gene_name "HCP5";class_code "=";oId "Pancreas_00295739";is.last "FALSE";is.first "FALSE";is.singleExon "FALSE"
chr6	transdecoder	CDS	31463669	31464064	.	+	0	transcript_id "DNTX_00203314";transcript_type "protein_coding";transcript_biotype "protein_coding";gene_id "XLOC_025140";gene_name "HCP5";class_code "=";oId "Pancreas_00295739";is.last "FALSE";is.first "FALSE";is.singleExon "FALSE"
chr6	transdecoder	stop_codon	31464065	31464067	.	+	0	transcript_id "DNTX_00203314";transcript_type "protein_coding";transcript_biotype "protein_coding";gene_id "XLOC_025140";gene_name "HCP5";class_code "=";oId "Pancreas_00295739";is.last "FALSE";is.first "FALSE";is.singleExon "FALSE"
chr6	transdecoder	three_prime_UTR	31464068	31465704	.	+	.	transcript_id "DNTX_00203314";transcript_type "protein_coding";transcript_biotype "protein_coding";gene_id "XLOC_025140";gene_name "HCP5";class_code "=";oId "Pancreas_00295739";is.last "FALSE";is.first "FALSE";is.singleExon "FALSE"
chr6	StringTie	transcript	31463185	31477506	.	+	.	transcript_id "DNTX_00212952";transcript_type "noncoding";transcript_biotype "noncoding";gene_id "XLOC_025140";gene_name "HCP5";class_code "=";oId "Skin-NotSunExposedSuprapubic_00309541";is.last "FALSE";is.first "FALSE";is.singleExon "FALSE"
chr6	StringTie	exon	31463185	31463279	.	+	.	transcript_id "DNTX_00212952";transcript_type "noncoding";transcript_biotype "noncoding";exon_number "1";gene_id "XLOC_025140";gene_name "HCP5";class_code "=";oId "Skin-NotSunExposedSuprapubic_00309541";is.last "FALSE";is.first "TRUE";is.singleExon "FALSE"
chr6	StringTie	exon	31477027	31477506	.	+	.	transcript_id "DNTX_00212952";transcript_type "noncoding";transcript_biotype "noncoding";exon_number "2";gene_id "XLOC_025140";gene_name "HCP5";class_code "=";oId "Skin-NotSunExposedSuprapubic_00309541";is.last "TRUE";is.first "FALSE";is.singleExon "FALSE"
chr6	transdecoder	gene	31492598	31511124	.	+	.	gene_id "XLOC_025141";gene_name "MICB";is.last "FALSE";is.first "FALSE";is.singleExon "FALSE"
chr6	transdecoder	transcript	31492598	31511106	.	+	.	transcript_id "DNTX_00214139";transcript_type "protein_coding";transcript_biotype "protein_coding";gene_id "XLOC_025141";gene_name "MICB";class_code "j";oId "Spleen_00342288";is.last "FALSE";is.first "FALSE";is.singleExon "FALSE"
chr6	transdecoder	exon	31492598	31494995	.	+	.	transcript_id "DNTX_00214139";transcript_type "protein_coding";transcript_biotype "protein_coding";exon_number "1";gene_id "XLOC_025141";gene_name "MICB";class_code "j";oId "Spleen_00342288";is.last "FALSE";novel_exon_id "nvl_exon167410";novel_exon_type "novel_TSS";is.first "TRUE";is.singleExon "FALSE"
chr6	transdecoder	exon	31505617	31505871	.	+	.	transcript_id "DNTX_00214139";transcript_type "protein_coding";transcript_biotype "protein_coding";exon_number "2";gene_id "XLOC_025141";gene_name "MICB";class_code "j";oId "Spleen_00342288";is.last "FALSE";is.first "FALSE";is.singleExon "FALSE"
chr6	transdecoder	exon	31506143	31506430	.	+	.	transcript_id "DNTX_00214139";transcript_type "protein_coding";transcript_biotype "protein_coding";exon_number "3";gene_id "XLOC_025141";gene_name "MICB";class_code "j";oId "Spleen_00342288";is.last "FALSE";is.first "FALSE";is.singleExon "FALSE"
chr6	transdecoder	exon	31507022	31507300	.	+	.	transcript_id "DNTX_00214139";transcript_type "protein_coding";transcript_biotype "protein_coding";exon_number "4";gene_id "XLOC_025141";gene_name "MICB";class_code "j";oId "Spleen_00342288";is.last "FALSE";is.first "FALSE";is.singleExon "FALSE"
chr6	transdecoder	exon	31507400	31511106	.	+	.	transcript_id "DNTX_00214139";transcript_type "protein_coding";transcript_biotype "protein_coding";exon_number "5";gene_id "XLOC_025141";gene_name "MICB";class_code "j";oId "Spleen_00342288";is.last "TRUE";novel_exon_id "nvl_exon167411";novel_exon_type "novel_TES";is.first "FALSE";is.singleExon "FALSE"
chr6	transdecoder	five_prime_UTR	31492598	31494995	.	+	.	transcript_id "DNTX_00214139";transcript_type "protein_coding";transcript_biotype "protein_coding";gene_id "XLOC_025141";gene_name "MICB";class_code "j";oId "Spleen_00342288";is.last "FALSE";novel_exon_id "nvl_exon167410";novel_exon_type "novel_TSS";is.first "TRUE";is.singleExon "FALSE"
chr6	transdecoder	five_prime_UTR	31505617	31505642	.	+	.	transcript_id "DNTX_00214139";transcript_type "protein_coding";transcript_biotype "protein_coding";gene_id "XLOC_025141";gene_name "MICB";class_code "j";oId "Spleen_00342288";is.last "FALSE";is.first "FALSE";is.singleExon "FALSE"
chr6	transdecoder	start_codon	31505643	31505645	.	+	0	transcript_id "DNTX_00214139";transcript_type "protein_coding";transcript_biotype "protein_coding";gene_id "XLOC_025141";gene_name "MICB";class_code "j";oId "Spleen_00342288";is.last "FALSE";is.first "FALSE";is.singleExon "FALSE"
chr6	transdecoder	CDS	31505643	31505871	.	+	0	transcript_id "DNTX_00214139";transcript_type "protein_coding";transcript_biotype "protein_coding";gene_id "XLOC_025141";gene_name "MICB";class_code "j";oId "Spleen_00342288";is.last "FALSE";is.first "FALSE";is.singleExon "FALSE"
chr6	transdecoder	CDS	31506143	31506430	.	+	2	transcript_id "DNTX_00214139";transcript_type "protein_coding";transcript_biotype "protein_coding";gene_id "XLOC_025141";gene_name "MICB";class_code "j";oId "Spleen_00342288";is.last "FALSE";is.first "FALSE";is.singleExon "FALSE"
chr6	transdecoder	CDS	31507022	31507300	.	+	2	transcript_id "DNTX_00214139";transcript_type "protein_coding";transcript_biotype "protein_coding";gene_id "XLOC_025141";gene_name "MICB";class_code "j";oId "Spleen_00342288";is.last "FALSE";is.first "FALSE";is.singleExon "FALSE"
chr6	transdecoder	CDS	31507400	31507581	.	+	2	transcript_id "DNTX_00214139";transcript_type "protein_coding";transcript_biotype "protein_coding";gene_id "XLOC_025141";gene_name "MICB";class_code "j";oId "Spleen_00342288";is.last "FALSE";is.first "FALSE";is.singleExon "FALSE"
chr6	transdecoder	stop_codon	31507582	31507584	.	+	0	transcript_id "DNTX_00214139";transcript_type "protein_coding";transcript_biotype "protein_coding";gene_id "XLOC_025141";gene_name "MICB";class_code "j";oId "Spleen_00342288";is.last "FALSE";is.first "FALSE";is.singleExon "FALSE"
chr6	transdecoder	three_prime_UTR	31507585	31511106	.	+	.	transcript_id "DNTX_00214139";transcript_type "protein_coding";transcript_biotype "protein_coding";gene_id "XLOC_025141";gene_name "MICB";class_code "j";oId "Spleen_00342288";is.last "FALSE";is.first "FALSE";is.singleExon "FALSE"
chr6	transdecoder	transcript	31494881	31511123	.	+	.	transcript_id "DNTX_00205759";transcript_type "protein_coding";transcript_biotype "protein_coding";gene_id "XLOC_025141";gene_name "MICB";class_code "=";oId "ESC_Stem.Cell.Line_00316051";is.last "FALSE";is.first "FALSE";is.singleExon "FALSE"
chr6	transdecoder	exon	31494881	31494995	.	+	.	transcript_id "DNTX_00205759";transcript_type "protein_coding";transcript_biotype "protein_coding";exon_number "1";gene_id "XLOC_025141";gene_name "MICB";class_code "=";oId "ESC_Stem.Cell.Line_00316051";is.last "FALSE";is.first "TRUE";is.singleExon "FALSE"
chr6	transdecoder	exon	31505617	31505871	.	+	.	transcript_id "DNTX_00205759";transcript_type "protein_coding";transcript_biotype "protein_coding";exon_number "2";gene_id "XLOC_025141";gene_name "MICB";class_code "=";oId "ESC_Stem.Cell.Line_00316051";is.last "FALSE";is.first "FALSE";is.singleExon "FALSE"
chr6	transdecoder	exon	31506143	31506430	.	+	.	transcript_id "DNTX_00205759";transcript_type "protein_coding";transcript_biotype "protein_coding";exon_number "3";gene_id "XLOC_025141";gene_name "MICB";class_code "=";oId "ESC_Stem.Cell.Line_00316051";is.last "FALSE";is.first "FALSE";is.singleExon "FALSE"
chr6	transdecoder	exon	31507022	31507300	.	+	.	transcript_id "DNTX_00205759";transcript_type "protein_coding";transcript_biotype "protein_coding";exon_number "4";gene_id "XLOC_025141";gene_name "MICB";class_code "=";oId "ESC_Stem.Cell.Line_00316051";is.last "FALSE";is.first "FALSE";is.singleExon "FALSE"
chr6	transdecoder	exon	31507400	31507531	.	+	.	transcript_id "DNTX_00205759";transcript_type "protein_coding";transcript_biotype "protein_coding";exon_number "5";gene_id "XLOC_025141";gene_name "MICB";class_code "=";oId "ESC_Stem.Cell.Line_00316051";is.last "FALSE";is.first "FALSE";is.singleExon "FALSE"
chr6	transdecoder	exon	31509782	31511123	.	+	.	transcript_id "DNTX_00205759";transcript_type "protein_coding";transcript_biotype "protein_coding";exon_number "6";gene_id "XLOC_025141";gene_name "MICB";class_code "=";oId "ESC_Stem.Cell.Line_00316051";is.last "TRUE";is.first "FALSE";is.singleExon "FALSE"
chr6	transdecoder	five_prime_UTR	31494881	31494995	.	+	.	transcript_id "DNTX_00205759";transcript_type "protein_coding";transcript_biotype "protein_coding";gene_id "XLOC_025141";gene_name "MICB";class_code "=";oId "ESC_Stem.Cell.Line_00316051";is.last "FALSE";is.first "TRUE";is.singleExon "FALSE"
chr6	transdecoder	five_prime_UTR	31505617	31505642	.	+	.	transcript_id "DNTX_00205759";transcript_type "protein_coding";transcript_biotype "protein_coding";gene_id "XLOC_025141";gene_name "MICB";class_code "=";oId "ESC_Stem.Cell.Line_00316051";is.last "FALSE";is.first "FALSE";is.singleExon "FALSE"
chr6	transdecoder	start_codon	31505643	31505645	.	+	0	transcript_id "DNTX_00205759";transcript_type "protein_coding";transcript_biotype "protein_coding";gene_id "XLOC_025141";gene_name "MICB";class_code "=";oId "ESC_Stem.Cell.Line_00316051";is.last "FALSE";is.first "FALSE";is.singleExon "FALSE"
chr6	transdecoder	CDS	31505643	31505871	.	+	0	transcript_id "DNTX_00205759";transcript_type "protein_coding";transcript_biotype "protein_coding";gene_id "XLOC_025141";gene_name "MICB";class_code "=";oId "ESC_Stem.Cell.Line_00316051";is.last "FALSE";is.first "FALSE";is.singleExon "FALSE"
chr6	transdecoder	CDS	31506143	31506430	.	+	2	transcript_id "DNTX_00205759";transcript_type "protein_coding";transcript_biotype "protein_coding";gene_id "XLOC_025141";gene_name "MICB";class_code "=";oId "ESC_Stem.Cell.Line_00316051";is.last "FALSE";is.first "FALSE";is.singleExon "FALSE"
chr6	transdecoder	CDS	31507022	31507300	.	+	2	transcript_id "DNTX_00205759";transcript_type "protein_coding";transcript_biotype "protein_coding";gene_id "XLOC_025141";gene_name "MICB";class_code "=";oId "ESC_Stem.Cell.Line_00316051";is.last "FALSE";is.first "FALSE";is.singleExon "FALSE"
chr6	transdecoder	CDS	31507400	31507531	.	+	2	transcript_id "DNTX_00205759";transcript_type "protein_coding";transcript_biotype "protein_coding";gene_id "XLOC_025141";gene_name "MICB";class_code "=";oId "ESC_Stem.Cell.Line_00316051";is.last "FALSE";is.first "FALSE";is.singleExon "FALSE"
chr6	transdecoder	CDS	31509782	31509906	.	+	2	transcript_id "DNTX_00205759";transcript_type "protein_coding";transcript_biotype "protein_coding";gene_id "XLOC_025141";gene_name "MICB";class_code "=";oId "ESC_Stem.Cell.Line_00316051";is.last "FALSE";is.first "FALSE";is.singleExon "FALSE"
chr6	transdecoder	stop_codon	31509907	31509909	.	+	0	transcript_id "DNTX_00205759";transcript_type "protein_coding";transcript_biotype "protein_coding";gene_id "XLOC_025141";gene_name "MICB";class_code "=";oId "ESC_Stem.Cell.Line_00316051";is.last "FALSE";is.first "FALSE";is.singleExon "FALSE"
chr6	transdecoder	three_prime_UTR	31509910	31511123	.	+	.	transcript_id "DNTX_00205759";transcript_type "protein_coding";transcript_biotype "protein_coding";gene_id "XLOC_025141";gene_name "MICB";class_code "=";oId "ESC_Stem.Cell.Line_00316051";is.last "FALSE";is.first "FALSE";is.singleExon "FALSE"
chr6	transdecoder	transcript	31498115	31511124	.	+	.	transcript_id "DNTX_00205760";transcript_type "protein_coding";transcript_biotype "protein_coding";gene_id "XLOC_025141";gene_name "MICB";class_code "=";oId "ESC_Stem.Cell.Line_00316053";is.last "FALSE";is.first "FALSE";is.singleExon "FALSE"
chr6	transdecoder	exon	31498115	31498263	.	+	.	transcript_id "DNTX_00205760";transcript_type "protein_coding";transcript_biotype "protein_coding";exon_number "1";gene_id "XLOC_025141";gene_name "MICB";class_code "=";oId "ESC_Stem.Cell.Line_00316053";is.last "FALSE";is.first "TRUE";is.singleExon "FALSE"
chr6	transdecoder	exon	31505617	31505871	.	+	.	transcript_id "DNTX_00205760";transcript_type "protein_coding";transcript_biotype "protein_coding";exon_number "2";gene_id "XLOC_025141";gene_name "MICB";class_code "=";oId "ESC_Stem.Cell.Line_00316053";is.last "FALSE";is.first "FALSE";is.singleExon "FALSE"
chr6	transdecoder	exon	31506143	31506430	.	+	.	transcript_id "DNTX_00205760";transcript_type "protein_coding";transcript_biotype "protein_coding";exon_number "3";gene_id "XLOC_025141";gene_name "MICB";class_code "=";oId "ESC_Stem.Cell.Line_00316053";is.last "FALSE";is.first "FALSE";is.singleExon "FALSE"
chr6	transdecoder	exon	31507022	31507300	.	+	.	transcript_id "DNTX_00205760";transcript_type "protein_coding";transcript_biotype "protein_coding";exon_number "4";gene_id "XLOC_025141";gene_name "MICB";class_code "=";oId "ESC_Stem.Cell.Line_00316053";is.last "FALSE";is.first "FALSE";is.singleExon "FALSE"
chr6	transdecoder	exon	31507400	31507531	.	+	.	transcript_id "DNTX_00205760";transcript_type "protein_coding";transcript_biotype "protein_coding";exon_number "5";gene_id "XLOC_025141";gene_name "MICB";class_code "=";oId "ESC_Stem.Cell.Line_00316053";is.last "FALSE";is.first "FALSE";is.singleExon "FALSE"
chr6	transdecoder	exon	31509782	31511124	.	+	.	transcript_id "DNTX_00205760";transcript_type "protein_coding";transcript_biotype "protein_coding";exon_number "6";gene_id "XLOC_025141";gene_name "MICB";class_code "=";oId "ESC_Stem.Cell.Line_00316053";is.last "TRUE";is.first "FALSE";is.singleExon "FALSE"
chr6	transdecoder	five_prime_UTR	31498115	31498193	.	+	.	transcript_id "DNTX_00205760";transcript_type "protein_coding";transcript_biotype "protein_coding";gene_id "XLOC_025141";gene_name "MICB";class_code "=";oId "ESC_Stem.Cell.Line_00316053";is.last "FALSE";is.first "FALSE";is.singleExon "FALSE"
chr6	transdecoder	start_codon	31498194	31498196	.	+	0	transcript_id "DNTX_00205760";transcript_type "protein_coding";transcript_biotype "protein_coding";gene_id "XLOC_025141";gene_name "MICB";class_code "=";oId "ESC_Stem.Cell.Line_00316053";is.last "FALSE";is.first "FALSE";is.singleExon "FALSE"
chr6	transdecoder	CDS	31498194	31498263	.	+	0	transcript_id "DNTX_00205760";transcript_type "protein_coding";transcript_biotype "protein_coding";gene_id "XLOC_025141";gene_name "MICB";class_code "=";oId "ESC_Stem.Cell.Line_00316053";is.last "FALSE";is.first "FALSE";is.singleExon "FALSE"
chr6	transdecoder	CDS	31505617	31505871	.	+	2	transcript_id "DNTX_00205760";transcript_type "protein_coding";transcript_biotype "protein_coding";gene_id "XLOC_025141";gene_name "MICB";class_code "=";oId "ESC_Stem.Cell.Line_00316053";is.last "FALSE";is.first "FALSE";is.singleExon "FALSE"
chr6	transdecoder	CDS	31506143	31506430	.	+	2	transcript_id "DNTX_00205760";transcript_type "protein_coding";transcript_biotype "protein_coding";gene_id "XLOC_025141";gene_name "MICB";class_code "=";oId "ESC_Stem.Cell.Line_00316053";is.last "FALSE";is.first "FALSE";is.singleExon "FALSE"
chr6	transdecoder	CDS	31507022	31507300	.	+	2	transcript_id "DNTX_00205760";transcript_type "protein_coding";transcript_biotype "protein_coding";gene_id "XLOC_025141";gene_name "MICB";class_code "=";oId "ESC_Stem.Cell.Line_00316053";is.last "FALSE";is.first "FALSE";is.singleExon "FALSE"
chr6	transdecoder	CDS	31507400	31507531	.	+	2	transcript_id "DNTX_00205760";transcript_type "protein_coding";transcript_biotype "protein_coding";gene_id "XLOC_025141";gene_name "MICB";class_code "=";oId "ESC_Stem.Cell.Line_00316053";is.last "FALSE";is.first "FALSE";is.singleExon "FALSE"
chr6	transdecoder	CDS	31509782	31509906	.	+	2	transcript_id "DNTX_00205760";transcript_type "protein_coding";transcript_biotype "protein_coding";gene_id "XLOC_025141";gene_name "MICB";class_code "=";oId "ESC_Stem.Cell.Line_00316053";is.last "FALSE";is.first "FALSE";is.singleExon "FALSE"
chr6	transdecoder	stop_codon	31509907	31509909	.	+	0	transcript_id "DNTX_00205760";transcript_type "protein_coding";transcript_biotype "protein_coding";gene_id "XLOC_025141";gene_name "MICB";class_code "=";oId "ESC_Stem.Cell.Line_00316053";is.last "FALSE";is.first "FALSE";is.singleExon "FALSE"
chr6	transdecoder	three_prime_UTR	31509910	31511124	.	+	.	transcript_id "DNTX_00205760";transcript_type "protein_coding";transcript_biotype "protein_coding";gene_id "XLOC_025141";gene_name "MICB";class_code "=";oId "ESC_Stem.Cell.Line_00316053";is.last "FALSE";is.first "FALSE";is.singleExon "FALSE"
chr6	StringTie	transcript	31507033	31507272	.	+	.	transcript_id "DNTX_00211634";transcript_type "noncoding";transcript_biotype "noncoding";gene_id "XLOC_025141";gene_name "MICB";class_code "c";oId "Cornea_Fetal.Tissue_00127777";is.last "TRUE";is.first "TRUE";is.singleExon "TRUE"
chr6	StringTie	exon	31507033	31507272	.	+	.	transcript_id "DNTX_00211634";transcript_type "noncoding";transcript_biotype "noncoding";exon_number "1";gene_id "XLOC_025141";gene_name "MICB";class_code "c";oId "Cornea_Fetal.Tissue_00127777";is.last "TRUE";is.first "TRUE";is.singleExon "TRUE"
chr6	transdecoder	gene	31519480	31520291	.	-	.	gene_id "XLOC_026021";gene_name "PPIAP9";is.last "FALSE";is.first "FALSE";is.singleExon "FALSE"
chr6	transdecoder	transcript	31519480	31520291	.	-	.	transcript_id "DNTX_00205193";transcript_type "protein_coding";transcript_biotype "protein_coding";gene_id "XLOC_026021";gene_name "PPIAP9";class_code "=";oId "RPE_Fetal.Tissue_00578449";is.last "FALSE";is.first "FALSE";is.singleExon "FALSE"
chr6	transdecoder	exon	31519480	31519650	.	-	.	transcript_id "DNTX_00205193";transcript_type "protein_coding";transcript_biotype "protein_coding";exon_number "2";gene_id "XLOC_026021";gene_name "PPIAP9";class_code "=";oId "RPE_Fetal.Tissue_00578449";is.last "TRUE";is.first "FALSE";is.singleExon "FALSE"
chr6	transdecoder	exon	31519965	31520291	.	-	.	transcript_id "DNTX_00205193";transcript_type "protein_coding";transcript_biotype "protein_coding";exon_number "1";gene_id "XLOC_026021";gene_name "PPIAP9";class_code "=";oId "RPE_Fetal.Tissue_00578449";is.last "FALSE";is.first "TRUE";is.singleExon "FALSE"
chr6	transdecoder	start_codon	31520289	31520291	.	-	0	transcript_id "DNTX_00205193";transcript_type "protein_coding";transcript_biotype "protein_coding";gene_id "XLOC_026021";gene_name "PPIAP9";class_code "=";oId "RPE_Fetal.Tissue_00578449";is.last "FALSE";is.first "FALSE";is.singleExon "FALSE"
chr6	transdecoder	CDS	31519483	31519650	.	-	0	transcript_id "DNTX_00205193";transcript_type "protein_coding";transcript_biotype "protein_coding";gene_id "XLOC_026021";gene_name "PPIAP9";class_code "=";oId "RPE_Fetal.Tissue_00578449";is.last "FALSE";is.first "FALSE";is.singleExon "FALSE"
chr6	transdecoder	CDS	31519965	31520291	.	-	0	transcript_id "DNTX_00205193";transcript_type "protein_coding";transcript_biotype "protein_coding";gene_id "XLOC_026021";gene_name "PPIAP9";class_code "=";oId "RPE_Fetal.Tissue_00578449";is.last "FALSE";is.first "TRUE";is.singleExon "FALSE"
chr6	transdecoder	stop_codon	31519480	31519482	.	-	0	transcript_id "DNTX_00205193";transcript_type "protein_coding";transcript_biotype "protein_coding";gene_id "XLOC_026021";gene_name "PPIAP9";class_code "=";oId "RPE_Fetal.Tissue_00578449";is.last "FALSE";is.first "FALSE";is.singleExon "FALSE"
chr6	transdecoder	gene	31528717	31530232	.	+	.	gene_id "XLOC_025142";gene_name "MCCD1";is.last "FALSE";is.first "FALSE";is.singleExon "FALSE"
chr6	transdecoder	transcript	31528717	31530232	.	+	.	transcript_id "DNTX_00213492";transcript_type "protein_coding";transcript_biotype "protein_coding";gene_id "XLOC_025142";gene_name "MCCD1";class_code "=";oId "Kidney-Cortex_00316104";is.last "FALSE";is.first "FALSE";is.singleExon "FALSE"
chr6	transdecoder	exon	31528717	31529185	.	+	.	transcript_id "DNTX_00213492";transcript_type "protein_coding";transcript_biotype "protein_coding";exon_number "1";gene_id "XLOC_025142";gene_name "MCCD1";class_code "=";oId "Kidney-Cortex_00316104";is.last "FALSE";is.first "TRUE";is.singleExon "FALSE"
chr6	transdecoder	exon	31529747	31530232	.	+	.	transcript_id "DNTX_00213492";transcript_type "protein_coding";transcript_biotype "protein_coding";exon_number "2";gene_id "XLOC_025142";gene_name "MCCD1";class_code "=";oId "Kidney-Cortex_00316104";is.last "TRUE";is.first "FALSE";is.singleExon "FALSE"
chr6	transdecoder	five_prime_UTR	31528717	31529014	.	+	.	transcript_id "DNTX_00213492";transcript_type "protein_coding";transcript_biotype "protein_coding";gene_id "XLOC_025142";gene_name "MCCD1";class_code "=";oId "Kidney-Cortex_00316104";is.last "FALSE";is.first "FALSE";is.singleExon "FALSE"
chr6	transdecoder	start_codon	31529015	31529017	.	+	0	transcript_id "DNTX_00213492";transcript_type "protein_coding";transcript_biotype "protein_coding";gene_id "XLOC_025142";gene_name "MCCD1";class_code "=";oId "Kidney-Cortex_00316104";is.last "FALSE";is.first "FALSE";is.singleExon "FALSE"
chr6	transdecoder	CDS	31529015	31529185	.	+	0	transcript_id "DNTX_00213492";transcript_type "protein_coding";transcript_biotype "protein_coding";gene_id "XLOC_025142";gene_name "MCCD1";class_code "=";oId "Kidney-Cortex_00316104";is.last "FALSE";is.first "FALSE";is.singleExon "FALSE"
chr6	transdecoder	CDS	31529747	31529932	.	+	0	transcript_id "DNTX_00213492";transcript_type "protein_coding";transcript_biotype "protein_coding";gene_id "XLOC_025142";gene_name "MCCD1";class_code "=";oId "Kidney-Cortex_00316104";is.last "FALSE";is.first "FALSE";is.singleExon "FALSE"
chr6	transdecoder	stop_codon	31529933	31529935	.	+	0	transcript_id "DNTX_00213492";transcript_type "protein_coding";transcript_biotype "protein_coding";gene_id "XLOC_025142";gene_name "MCCD1";class_code "=";oId "Kidney-Cortex_00316104";is.last "FALSE";is.first "FALSE";is.singleExon "FALSE"
chr6	transdecoder	three_prime_UTR	31529936	31530232	.	+	.	transcript_id "DNTX_00213492";transcript_type "protein_coding";transcript_biotype "protein_coding";gene_id "XLOC_025142";gene_name "MCCD1";class_code "=";oId "Kidney-Cortex_00316104";is.last "FALSE";is.first "FALSE";is.singleExon "FALSE"
chr6	transdecoder	gene	31530112	31572681	.	-	.	gene_id "XLOC_026022";gene_name "ATP6V1G2-DDX39B";is.last "FALSE";is.first "FALSE";is.singleExon "FALSE"
chr6	transdecoder	transcript	31530112	31541989	.	-	.	transcript_id "DNTX_00215097";transcript_type "protein_coding";transcript_biotype "protein_coding";gene_id "XLOC_026022";gene_name "ATP6V1G2-DDX39B";class_code "j";oId "Lens_Stem.Cell.Line_00194398";is.last "FALSE";is.first "FALSE";is.singleExon "FALSE"
chr6	transdecoder	exon	31530112	31530450	.	-	.	transcript_id "DNTX_00215097";transcript_type "protein_coding";transcript_biotype "protein_coding";exon_number "11";gene_id "XLOC_026022";gene_name "ATP6V1G2-DDX39B";class_code "j";oId "Lens_Stem.Cell.Line_00194398";is.last "TRUE";novel_exon_id "nvl_exon167412";novel_exon_type "A5SS";is.first "FALSE";is.singleExon "FALSE"
chr6	transdecoder	exon	31530779	31530926	.	-	.	transcript_id "DNTX_00215097";transcript_type "protein_coding";transcript_biotype "protein_coding";exon_number "10";gene_id "XLOC_026022";gene_name "ATP6V1G2-DDX39B";class_code "j";oId "Lens_Stem.Cell.Line_00194398";is.last "FALSE";is.first "FALSE";is.singleExon "FALSE"
chr6	transdecoder	exon	31531053	31531197	.	-	.	transcript_id "DNTX_00215097";transcript_type "protein_coding";transcript_biotype "protein_coding";exon_number "9";gene_id "XLOC_026022";gene_name "ATP6V1G2-DDX39B";class_code "j";oId "Lens_Stem.Cell.Line_00194398";is.last "FALSE";is.first "FALSE";is.singleExon "FALSE"
chr6	transdecoder	exon	31531296	31531405	.	-	.	transcript_id "DNTX_00215097";transcript_type "protein_coding";transcript_biotype "protein_coding";exon_number "8";gene_id "XLOC_026022";gene_name "ATP6V1G2-DDX39B";class_code "j";oId "Lens_Stem.Cell.Line_00194398";is.last "FALSE";is.first "FALSE";is.singleExon "FALSE"
chr6	transdecoder	exon	31532780	31534415	.	-	.	transcript_id "DNTX_00215097";transcript_type "protein_coding";transcript_biotype "protein_coding";exon_number "7";gene_id "XLOC_026022";gene_name "ATP6V1G2-DDX39B";class_code "j";oId "Lens_Stem.Cell.Line_00194398";is.last "FALSE";novel_exon_id "nvl_exon167413";novel_exon_type "A3SS";is.first "FALSE";is.singleExon "FALSE"
chr6	transdecoder	exon	31534475	31535485	.	-	.	transcript_id "DNTX_00215097";transcript_type "protein_coding";transcript_biotype "protein_coding";exon_number "6";gene_id "XLOC_026022";gene_name "ATP6V1G2-DDX39B";class_code "j";oId "Lens_Stem.Cell.Line_00194398";is.last "FALSE";novel_exon_id "nvl_exon167414";novel_exon_type "A5SS";is.first "FALSE";is.singleExon "FALSE"
chr6	transdecoder	exon	31536500	31536683	.	-	.	transcript_id "DNTX_00215097";transcript_type "protein_coding";transcript_biotype "protein_coding";exon_number "5";gene_id "XLOC_026022";gene_name "ATP6V1G2-DDX39B";class_code "j";oId "Lens_Stem.Cell.Line_00194398";is.last "FALSE";is.first "FALSE";is.singleExon "FALSE"
chr6	transdecoder	exon	31538763	31538855	.	-	.	transcript_id "DNTX_00215097";transcript_type "protein_coding";transcript_biotype "protein_coding";exon_number "4";gene_id "XLOC_026022";gene_name "ATP6V1G2-DDX39B";class_code "j";oId "Lens_Stem.Cell.Line_00194398";is.last "FALSE";is.first "FALSE";is.singleExon "FALSE"
chr6	transdecoder	exon	31539147	31539274	.	-	.	transcript_id "DNTX_00215097";transcript_type "protein_coding";transcript_biotype "protein_coding";exon_number "3";gene_id "XLOC_026022";gene_name "ATP6V1G2-DDX39B";class_code "j";oId "Lens_Stem.Cell.Line_00194398";is.last "FALSE";is.first "FALSE";is.singleExon "FALSE"
chr6	transdecoder	exon	31540322	31540664	.	-	.	transcript_id "DNTX_00215097";transcript_type "protein_coding";transcript_biotype "protein_coding";exon_number "2";gene_id "XLOC_026022";gene_name "ATP6V1G2-DDX39B";class_code "j";oId "Lens_Stem.Cell.Line_00194398";is.last "FALSE";is.first "FALSE";is.singleExon "FALSE"
chr6	transdecoder	exon	31541950	31541989	.	-	.	transcript_id "DNTX_00215097";transcript_type "protein_coding";transcript_biotype "protein_coding";exon_number "1";gene_id "XLOC_026022";gene_name "ATP6V1G2-DDX39B";class_code "j";oId "Lens_Stem.Cell.Line_00194398";is.last "FALSE";is.first "TRUE";is.singleExon "FALSE"
chr6	transdecoder	five_prime_UTR	31540533	31540664	.	-	.	transcript_id "DNTX_00215097";transcript_type "protein_coding";transcript_biotype "protein_coding";gene_id "XLOC_026022";gene_name "ATP6V1G2-DDX39B";class_code "j";oId "Lens_Stem.Cell.Line_00194398";is.last "FALSE";is.first "FALSE";is.singleExon "FALSE"
chr6	transdecoder	five_prime_UTR	31541950	31541989	.	-	.	transcript_id "DNTX_00215097";transcript_type "protein_coding";transcript_biotype "protein_coding";gene_id "XLOC_026022";gene_name "ATP6V1G2-DDX39B";class_code "j";oId "Lens_Stem.Cell.Line_00194398";is.last "FALSE";is.first "TRUE";is.singleExon "FALSE"
chr6	transdecoder	start_codon	31540530	31540532	.	-	2	transcript_id "DNTX_00215097";transcript_type "protein_coding";transcript_biotype "protein_coding";gene_id "XLOC_026022";gene_name "ATP6V1G2-DDX39B";class_code "j";oId "Lens_Stem.Cell.Line_00194398";is.last "FALSE";is.first "FALSE";is.singleExon "FALSE"
chr6	transdecoder	CDS	31535232	31535485	.	-	2	transcript_id "DNTX_00215097";transcript_type "protein_coding";transcript_biotype "protein_coding";gene_id "XLOC_026022";gene_name "ATP6V1G2-DDX39B";class_code "j";oId "Lens_Stem.Cell.Line_00194398";is.last "FALSE";is.first "FALSE";is.singleExon "FALSE"
chr6	transdecoder	CDS	31536500	31536683	.	-	0	transcript_id "DNTX_00215097";transcript_type "protein_coding";transcript_biotype "protein_coding";gene_id "XLOC_026022";gene_name "ATP6V1G2-DDX39B";class_code "j";oId "Lens_Stem.Cell.Line_00194398";is.last "FALSE";is.first "FALSE";is.singleExon "FALSE"
chr6	transdecoder	CDS	31538763	31538855	.	-	0	transcript_id "DNTX_00215097";transcript_type "protein_coding";transcript_biotype "protein_coding";gene_id "XLOC_026022";gene_name "ATP6V1G2-DDX39B";class_code "j";oId "Lens_Stem.Cell.Line_00194398";is.last "FALSE";is.first "FALSE";is.singleExon "FALSE"
chr6	transdecoder	CDS	31539147	31539274	.	-	2	transcript_id "DNTX_00215097";transcript_type "protein_coding";transcript_biotype "protein_coding";gene_id "XLOC_026022";gene_name "ATP6V1G2-DDX39B";class_code "j";oId "Lens_Stem.Cell.Line_00194398";is.last "FALSE";is.first "FALSE";is.singleExon "FALSE"
chr6	transdecoder	CDS	31540322	31540532	.	-	0	transcript_id "DNTX_00215097";transcript_type "protein_coding";transcript_biotype "protein_coding";gene_id "XLOC_026022";gene_name "ATP6V1G2-DDX39B";class_code "j";oId "Lens_Stem.Cell.Line_00194398";is.last "FALSE";is.first "FALSE";is.singleExon "FALSE"
chr6	transdecoder	stop_codon	31535229	31535231	.	-	2	transcript_id "DNTX_00215097";transcript_type "protein_coding";transcript_biotype "protein_coding";gene_id "XLOC_026022";gene_name "ATP6V1G2-DDX39B";class_code "j";oId "Lens_Stem.Cell.Line_00194398";is.last "FALSE";is.first "FALSE";is.singleExon "FALSE"
chr6	transdecoder	three_prime_UTR	31530112	31530450	.	-	.	transcript_id "DNTX_00215097";transcript_type "protein_coding";transcript_biotype "protein_coding";gene_id "XLOC_026022";gene_name "ATP6V1G2-DDX39B";class_code "j";oId "Lens_Stem.Cell.Line_00194398";is.last "TRUE";novel_exon_id "nvl_exon167412";novel_exon_type "A5SS";is.first "FALSE";is.singleExon "FALSE"
chr6	transdecoder	three_prime_UTR	31530779	31530926	.	-	.	transcript_id "DNTX_00215097";transcript_type "protein_coding";transcript_biotype "protein_coding";gene_id "XLOC_026022";gene_name "ATP6V1G2-DDX39B";class_code "j";oId "Lens_Stem.Cell.Line_00194398";is.last "FALSE";is.first "FALSE";is.singleExon "FALSE"
chr6	transdecoder	three_prime_UTR	31531053	31531197	.	-	.	transcript_id "DNTX_00215097";transcript_type "protein_coding";transcript_biotype "protein_coding";gene_id "XLOC_026022";gene_name "ATP6V1G2-DDX39B";class_code "j";oId "Lens_Stem.Cell.Line_00194398";is.last "FALSE";is.first "FALSE";is.singleExon "FALSE"
chr6	transdecoder	three_prime_UTR	31531296	31531405	.	-	.	transcript_id "DNTX_00215097";transcript_type "protein_coding";transcript_biotype "protein_coding";gene_id "XLOC_026022";gene_name "ATP6V1G2-DDX39B";class_code "j";oId "Lens_Stem.Cell.Line_00194398";is.last "FALSE";is.first "FALSE";is.singleExon "FALSE"
chr6	transdecoder	three_prime_UTR	31532780	31534415	.	-	.	transcript_id "DNTX_00215097";transcript_type "protein_coding";transcript_biotype "protein_coding";gene_id "XLOC_026022";gene_name "ATP6V1G2-DDX39B";class_code "j";oId "Lens_Stem.Cell.Line_00194398";is.last "FALSE";novel_exon_id "nvl_exon167413";novel_exon_type "A3SS";is.first "FALSE";is.singleExon "FALSE"
chr6	transdecoder	three_prime_UTR	31534475	31535228	.	-	.	transcript_id "DNTX_00215097";transcript_type "protein_coding";transcript_biotype "protein_coding";gene_id "XLOC_026022";gene_name "ATP6V1G2-DDX39B";class_code "j";oId "Lens_Stem.Cell.Line_00194398";is.last "FALSE";is.first "FALSE";is.singleExon "FALSE"
chr6	transdecoder	transcript	31530219	31535475	.	-	.	transcript_id "DNTX_00209952";transcript_type "protein_coding";transcript_biotype "protein_coding";gene_id "XLOC_026022";gene_name "ATP6V1G2-DDX39B";class_code "n";oId "Heart-LeftVentricle_00275714";is.last "FALSE";is.first "FALSE";is.singleExon "FALSE"
chr6	transdecoder	exon	31530219	31530450	.	-	.	transcript_id "DNTX_00209952";transcript_type "protein_coding";transcript_biotype "protein_coding";exon_number "4";gene_id "XLOC_026022";gene_name "ATP6V1G2-DDX39B";class_code "n";oId "Heart-LeftVentricle_00275714";is.last "TRUE";is.first "FALSE";is.singleExon "FALSE"
chr6	transdecoder	exon	31530779	31531197	.	-	.	transcript_id "DNTX_00209952";transcript_type "protein_coding";transcript_biotype "protein_coding";exon_number "3";gene_id "XLOC_026022";gene_name "ATP6V1G2-DDX39B";class_code "n";oId "Heart-LeftVentricle_00275714";is.last "FALSE";novel_exon_id "nvl_exon167415";novel_exon_type "RI";is.first "FALSE";is.singleExon "FALSE"
chr6	transdecoder	exon	31531296	31531405	.	-	.	transcript_id "DNTX_00209952";transcript_type "protein_coding";transcript_biotype "protein_coding";exon_number "2";gene_id "XLOC_026022";gene_name "ATP6V1G2-DDX39B";class_code "n";oId "Heart-LeftVentricle_00275714";is.last "FALSE";is.first "FALSE";is.singleExon "FALSE"
chr6	transdecoder	exon	31532780	31535475	.	-	.	transcript_id "DNTX_00209952";transcript_type "protein_coding";transcript_biotype "protein_coding";exon_number "1";gene_id "XLOC_026022";gene_name "ATP6V1G2-DDX39B";class_code "n";oId "Heart-LeftVentricle_00275714";is.last "FALSE";novel_exon_id "nvl_exon167416";novel_exon_type "RI";is.first "TRUE";is.singleExon "FALSE"
chr6	transdecoder	five_prime_UTR	31533068	31535475	.	-	.	transcript_id "DNTX_00209952";transcript_type "protein_coding";transcript_biotype "protein_coding";gene_id "XLOC_026022";gene_name "ATP6V1G2-DDX39B";class_code "n";oId "Heart-LeftVentricle_00275714";is.last "FALSE";is.first "FALSE";is.singleExon "FALSE"
chr6	transdecoder	start_codon	31533065	31533067	.	-	1	transcript_id "DNTX_00209952";transcript_type "protein_coding";transcript_biotype "protein_coding";gene_id "XLOC_026022";gene_name "ATP6V1G2-DDX39B";class_code "n";oId "Heart-LeftVentricle_00275714";is.last "FALSE";is.first "FALSE";is.singleExon "FALSE"
chr6	transdecoder	CDS	31531038	31531197	.	-	1	transcript_id "DNTX_00209952";transcript_type "protein_coding";transcript_biotype "protein_coding";gene_id "XLOC_026022";gene_name "ATP6V1G2-DDX39B";class_code "n";oId "Heart-LeftVentricle_00275714";is.last "FALSE";is.first "FALSE";is.singleExon "FALSE"
chr6	transdecoder	CDS	31531296	31531405	.	-	0	transcript_id "DNTX_00209952";transcript_type "protein_coding";transcript_biotype "protein_coding";gene_id "XLOC_026022";gene_name "ATP6V1G2-DDX39B";class_code "n";oId "Heart-LeftVentricle_00275714";is.last "FALSE";is.first "FALSE";is.singleExon "FALSE"
chr6	transdecoder	CDS	31532780	31533067	.	-	0	transcript_id "DNTX_00209952";transcript_type "protein_coding";transcript_biotype "protein_coding";gene_id "XLOC_026022";gene_name "ATP6V1G2-DDX39B";class_code "n";oId "Heart-LeftVentricle_00275714";is.last "FALSE";is.first "FALSE";is.singleExon "FALSE"
chr6	transdecoder	stop_codon	31531035	31531037	.	-	1	transcript_id "DNTX_00209952";transcript_type "protein_coding";transcript_biotype "protein_coding";gene_id "XLOC_026022";gene_name "ATP6V1G2-DDX39B";class_code "n";oId "Heart-LeftVentricle_00275714";is.last "FALSE";is.first "FALSE";is.singleExon "FALSE"
chr6	transdecoder	three_prime_UTR	31530219	31530450	.	-	.	transcript_id "DNTX_00209952";transcript_type "protein_coding";transcript_biotype "protein_coding";gene_id "XLOC_026022";gene_name "ATP6V1G2-DDX39B";class_code "n";oId "Heart-LeftVentricle_00275714";is.last "TRUE";is.first "FALSE";is.singleExon "FALSE"
chr6	transdecoder	three_prime_UTR	31530779	31531034	.	-	.	transcript_id "DNTX_00209952";transcript_type "protein_coding";transcript_biotype "protein_coding";gene_id "XLOC_026022";gene_name "ATP6V1G2-DDX39B";class_code "n";oId "Heart-LeftVentricle_00275714";is.last "FALSE";is.first "FALSE";is.singleExon "FALSE"
chr6	transdecoder	transcript	31530219	31542017	.	-	.	transcript_id "DNTX_00203847";transcript_type "protein_coding";transcript_biotype "protein_coding";gene_id "XLOC_026022";gene_name "ATP6V1G2-DDX39B";class_code "n";oId "Brain-Hippocampus_00406571";is.last "FALSE";is.first "FALSE";is.singleExon "FALSE"
chr6	transdecoder	exon	31530219	31530926	.	-	.	transcript_id "DNTX_00203847";transcript_type "protein_coding";transcript_biotype "protein_coding";exon_number "10";gene_id "XLOC_026022";gene_name "ATP6V1G2-DDX39B";class_code "n";oId "Brain-Hippocampus_00406571";is.last "TRUE";novel_exon_id "nvl_exon167417";novel_exon_type "RI";is.first "FALSE";is.singleExon "FALSE"
chr6	transdecoder	exon	31531053	31531197	.	-	.	transcript_id "DNTX_00203847";transcript_type "protein_coding";transcript_biotype "protein_coding";exon_number "9";gene_id "XLOC_026022";gene_name "ATP6V1G2-DDX39B";class_code "n";oId "Brain-Hippocampus_00406571";is.last "FALSE";is.first "FALSE";is.singleExon "FALSE"
chr6	transdecoder	exon	31531296	31531405	.	-	.	transcript_id "DNTX_00203847";transcript_type "protein_coding";transcript_biotype "protein_coding";exon_number "8";gene_id "XLOC_026022";gene_name "ATP6V1G2-DDX39B";class_code "n";oId "Brain-Hippocampus_00406571";is.last "FALSE";is.first "FALSE";is.singleExon "FALSE"
chr6	transdecoder	exon	31532780	31532911	.	-	.	transcript_id "DNTX_00203847";transcript_type "protein_coding";transcript_biotype "protein_coding";exon_number "7";gene_id "XLOC_026022";gene_name "ATP6V1G2-DDX39B";class_code "n";oId "Brain-Hippocampus_00406571";is.last "FALSE";is.first "FALSE";is.singleExon "FALSE"
chr6	transdecoder	exon	31535367	31535485	.	-	.	transcript_id "DNTX_00203847";transcript_type "protein_coding";transcript_biotype "protein_coding";exon_number "6";gene_id "XLOC_026022";gene_name "ATP6V1G2-DDX39B";class_code "n";oId "Brain-Hippocampus_00406571";is.last "FALSE";is.first "FALSE";is.singleExon "FALSE"
chr6	transdecoder	exon	31536500	31536683	.	-	.	transcript_id "DNTX_00203847";transcript_type "protein_coding";transcript_biotype "protein_coding";exon_number "5";gene_id "XLOC_026022";gene_name "ATP6V1G2-DDX39B";class_code "n";oId "Brain-Hippocampus_00406571";is.last "FALSE";is.first "FALSE";is.singleExon "FALSE"
chr6	transdecoder	exon	31538763	31538855	.	-	.	transcript_id "DNTX_00203847";transcript_type "protein_coding";transcript_biotype "protein_coding";exon_number "4";gene_id "XLOC_026022";gene_name "ATP6V1G2-DDX39B";class_code "n";oId "Brain-Hippocampus_00406571";is.last "FALSE";is.first "FALSE";is.singleExon "FALSE"
chr6	transdecoder	exon	31539147	31539274	.	-	.	transcript_id "DNTX_00203847";transcript_type "protein_coding";transcript_biotype "protein_coding";exon_number "3";gene_id "XLOC_026022";gene_name "ATP6V1G2-DDX39B";class_code "n";oId "Brain-Hippocampus_00406571";is.last "FALSE";is.first "FALSE";is.singleExon "FALSE"
chr6	transdecoder	exon	31540322	31540664	.	-	.	transcript_id "DNTX_00203847";transcript_type "protein_coding";transcript_biotype "protein_coding";exon_number "2";gene_id "XLOC_026022";gene_name "ATP6V1G2-DDX39B";class_code "n";oId "Brain-Hippocampus_00406571";is.last "FALSE";is.first "FALSE";is.singleExon "FALSE"
chr6	transdecoder	exon	31541950	31542017	.	-	.	transcript_id "DNTX_00203847";transcript_type "protein_coding";transcript_biotype "protein_coding";exon_number "1";gene_id "XLOC_026022";gene_name "ATP6V1G2-DDX39B";class_code "n";oId "Brain-Hippocampus_00406571";is.last "FALSE";is.first "TRUE";is.singleExon "FALSE"
chr6	transdecoder	five_prime_UTR	31540533	31540664	.	-	.	transcript_id "DNTX_00203847";transcript_type "protein_coding";transcript_biotype "protein_coding";gene_id "XLOC_026022";gene_name "ATP6V1G2-DDX39B";class_code "n";oId "Brain-Hippocampus_00406571";is.last "FALSE";is.first "FALSE";is.singleExon "FALSE"
chr6	transdecoder	five_prime_UTR	31541950	31542017	.	-	.	transcript_id "DNTX_00203847";transcript_type "protein_coding";transcript_biotype "protein_coding";gene_id "XLOC_026022";gene_name "ATP6V1G2-DDX39B";class_code "n";oId "Brain-Hippocampus_00406571";is.last "FALSE";is.first "TRUE";is.singleExon "FALSE"
chr6	transdecoder	start_codon	31540530	31540532	.	-	0	transcript_id "DNTX_00203847";transcript_type "protein_coding";transcript_biotype "protein_coding";gene_id "XLOC_026022";gene_name "ATP6V1G2-DDX39B";class_code "n";oId "Brain-Hippocampus_00406571";is.last "FALSE";is.first "FALSE";is.singleExon "FALSE"
chr6	transdecoder	CDS	31530771	31530926	.	-	0	transcript_id "DNTX_00203847";transcript_type "protein_coding";transcript_biotype "protein_coding";gene_id "XLOC_026022";gene_name "ATP6V1G2-DDX39B";class_code "n";oId "Brain-Hippocampus_00406571";is.last "FALSE";is.first "FALSE";is.singleExon "FALSE"
chr6	transdecoder	CDS	31531053	31531197	.	-	1	transcript_id "DNTX_00203847";transcript_type "protein_coding";transcript_biotype "protein_coding";gene_id "XLOC_026022";gene_name "ATP6V1G2-DDX39B";class_code "n";oId "Brain-Hippocampus_00406571";is.last "FALSE";is.first "FALSE";is.singleExon "FALSE"
chr6	transdecoder	CDS	31531296	31531405	.	-	0	transcript_id "DNTX_00203847";transcript_type "protein_coding";transcript_biotype "protein_coding";gene_id "XLOC_026022";gene_name "ATP6V1G2-DDX39B";class_code "n";oId "Brain-Hippocampus_00406571";is.last "FALSE";is.first "FALSE";is.singleExon "FALSE"
chr6	transdecoder	CDS	31532780	31532911	.	-	0	transcript_id "DNTX_00203847";transcript_type "protein_coding";transcript_biotype "protein_coding";gene_id "XLOC_026022";gene_name "ATP6V1G2-DDX39B";class_code "n";oId "Brain-Hippocampus_00406571";is.last "FALSE";is.first "FALSE";is.singleExon "FALSE"
chr6	transdecoder	CDS	31535367	31535485	.	-	2	transcript_id "DNTX_00203847";transcript_type "protein_coding";transcript_biotype "protein_coding";gene_id "XLOC_026022";gene_name "ATP6V1G2-DDX39B";class_code "n";oId "Brain-Hippocampus_00406571";is.last "FALSE";is.first "FALSE";is.singleExon "FALSE"
chr6	transdecoder	CDS	31536500	31536683	.	-	0	transcript_id "DNTX_00203847";transcript_type "protein_coding";transcript_biotype "protein_coding";gene_id "XLOC_026022";gene_name "ATP6V1G2-DDX39B";class_code "n";oId "Brain-Hippocampus_00406571";is.last "FALSE";is.first "FALSE";is.singleExon "FALSE"
chr6	transdecoder	CDS	31538763	31538855	.	-	0	transcript_id "DNTX_00203847";transcript_type "protein_coding";transcript_biotype "protein_coding";gene_id "XLOC_026022";gene_name "ATP6V1G2-DDX39B";class_code "n";oId "Brain-Hippocampus_00406571";is.last "FALSE";is.first "FALSE";is.singleExon "FALSE"
chr6	transdecoder	CDS	31539147	31539274	.	-	2	transcript_id "DNTX_00203847";transcript_type "protein_coding";transcript_biotype "protein_coding";gene_id "XLOC_026022";gene_name "ATP6V1G2-DDX39B";class_code "n";oId "Brain-Hippocampus_00406571";is.last "FALSE";is.first "FALSE";is.singleExon "FALSE"
chr6	transdecoder	CDS	31540322	31540532	.	-	0	transcript_id "DNTX_00203847";transcript_type "protein_coding";transcript_biotype "protein_coding";gene_id "XLOC_026022";gene_name "ATP6V1G2-DDX39B";class_code "n";oId "Brain-Hippocampus_00406571";is.last "FALSE";is.first "FALSE";is.singleExon "FALSE"
chr6	transdecoder	stop_codon	31530768	31530770	.	-	0	transcript_id "DNTX_00203847";transcript_type "protein_coding";transcript_biotype "protein_coding";gene_id "XLOC_026022";gene_name "ATP6V1G2-DDX39B";class_code "n";oId "Brain-Hippocampus_00406571";is.last "FALSE";is.first "FALSE";is.singleExon "FALSE"
chr6	transdecoder	three_prime_UTR	31530219	31530767	.	-	.	transcript_id "DNTX_00203847";transcript_type "protein_coding";transcript_biotype "protein_coding";gene_id "XLOC_026022";gene_name "ATP6V1G2-DDX39B";class_code "n";oId "Brain-Hippocampus_00406571";is.last "FALSE";is.first "FALSE";is.singleExon "FALSE"
chr6	transdecoder	transcript	31530219	31542017	.	-	.	transcript_id "DNTX_00209311";transcript_type "protein_coding";transcript_biotype "protein_coding";gene_id "XLOC_026022";gene_name "ATP6V1G2-DDX39B";class_code "j";oId "Spleen_00342681";is.last "FALSE";is.first "FALSE";is.singleExon "FALSE"
chr6	transdecoder	exon	31530219	31530450	.	-	.	transcript_id "DNTX_00209311";transcript_type "protein_coding";transcript_biotype "protein_coding";exon_number "11";gene_id "XLOC_026022";gene_name "ATP6V1G2-DDX39B";class_code "j";oId "Spleen_00342681";is.last "TRUE";is.first "FALSE";is.singleExon "FALSE"
chr6	transdecoder	exon	31530779	31530926	.	-	.	transcript_id "DNTX_00209311";transcript_type "protein_coding";transcript_biotype "protein_coding";exon_number "10";gene_id "XLOC_026022";gene_name "ATP6V1G2-DDX39B";class_code "j";oId "Spleen_00342681";is.last "FALSE";is.first "FALSE";is.singleExon "FALSE"
chr6	transdecoder	exon	31531053	31531197	.	-	.	transcript_id "DNTX_00209311";transcript_type "protein_coding";transcript_biotype "protein_coding";exon_number "9";gene_id "XLOC_026022";gene_name "ATP6V1G2-DDX39B";class_code "j";oId "Spleen_00342681";is.last "FALSE";is.first "FALSE";is.singleExon "FALSE"
chr6	transdecoder	exon	31531296	31531405	.	-	.	transcript_id "DNTX_00209311";transcript_type "protein_coding";transcript_biotype "protein_coding";exon_number "8";gene_id "XLOC_026022";gene_name "ATP6V1G2-DDX39B";class_code "j";oId "Spleen_00342681";is.last "FALSE";is.first "FALSE";is.singleExon "FALSE"
chr6	transdecoder	exon	31532780	31532911	.	-	.	transcript_id "DNTX_00209311";transcript_type "protein_coding";transcript_biotype "protein_coding";exon_number "7";gene_id "XLOC_026022";gene_name "ATP6V1G2-DDX39B";class_code "j";oId "Spleen_00342681";is.last "FALSE";is.first "FALSE";is.singleExon "FALSE"
chr6	transdecoder	exon	31534486	31535485	.	-	.	transcript_id "DNTX_00209311";transcript_type "protein_coding";transcript_biotype "protein_coding";exon_number "6";gene_id "XLOC_026022";gene_name "ATP6V1G2-DDX39B";class_code "j";oId "Spleen_00342681";is.last "FALSE";novel_exon_id "nvl_exon167418";novel_exon_type "RI";is.first "FALSE";is.singleExon "FALSE"
chr6	transdecoder	exon	31536500	31536683	.	-	.	transcript_id "DNTX_00209311";transcript_type "protein_coding";transcript_biotype "protein_coding";exon_number "5";gene_id "XLOC_026022";gene_name "ATP6V1G2-DDX39B";class_code "j";oId "Spleen_00342681";is.last "FALSE";is.first "FALSE";is.singleExon "FALSE"
chr6	transdecoder	exon	31538763	31538855	.	-	.	transcript_id "DNTX_00209311";transcript_type "protein_coding";transcript_biotype "protein_coding";exon_number "4";gene_id "XLOC_026022";gene_name "ATP6V1G2-DDX39B";class_code "j";oId "Spleen_00342681";is.last "FALSE";is.first "FALSE";is.singleExon "FALSE"
chr6	transdecoder	exon	31539147	31539274	.	-	.	transcript_id "DNTX_00209311";transcript_type "protein_coding";transcript_biotype "protein_coding";exon_number "3";gene_id "XLOC_026022";gene_name "ATP6V1G2-DDX39B";class_code "j";oId "Spleen_00342681";is.last "FALSE";is.first "FALSE";is.singleExon "FALSE"
chr6	transdecoder	exon	31540322	31540664	.	-	.	transcript_id "DNTX_00209311";transcript_type "protein_coding";transcript_biotype "protein_coding";exon_number "2";gene_id "XLOC_026022";gene_name "ATP6V1G2-DDX39B";class_code "j";oId "Spleen_00342681";is.last "FALSE";is.first "FALSE";is.singleExon "FALSE"
chr6	transdecoder	exon	31541950	31542017	.	-	.	transcript_id "DNTX_00209311";transcript_type "protein_coding";transcript_biotype "protein_coding";exon_number "1";gene_id "XLOC_026022";gene_name "ATP6V1G2-DDX39B";class_code "j";oId "Spleen_00342681";is.last "FALSE";is.first "TRUE";is.singleExon "FALSE"
chr6	transdecoder	five_prime_UTR	31540533	31540664	.	-	.	transcript_id "DNTX_00209311";transcript_type "protein_coding";transcript_biotype "protein_coding";gene_id "XLOC_026022";gene_name "ATP6V1G2-DDX39B";class_code "j";oId "Spleen_00342681";is.last "FALSE";is.first "FALSE";is.singleExon "FALSE"
chr6	transdecoder	five_prime_UTR	31541950	31542017	.	-	.	transcript_id "DNTX_00209311";transcript_type "protein_coding";transcript_biotype "protein_coding";gene_id "XLOC_026022";gene_name "ATP6V1G2-DDX39B";class_code "j";oId "Spleen_00342681";is.last "FALSE";is.first "TRUE";is.singleExon "FALSE"
chr6	transdecoder	start_codon	31540530	31540532	.	-	2	transcript_id "DNTX_00209311";transcript_type "protein_coding";transcript_biotype "protein_coding";gene_id "XLOC_026022";gene_name "ATP6V1G2-DDX39B";class_code "j";oId "Spleen_00342681";is.last "FALSE";is.first "FALSE";is.singleExon "FALSE"
chr6	transdecoder	CDS	31535232	31535485	.	-	2	transcript_id "DNTX_00209311";transcript_type "protein_coding";transcript_biotype "protein_coding";gene_id "XLOC_026022";gene_name "ATP6V1G2-DDX39B";class_code "j";oId "Spleen_00342681";is.last "FALSE";is.first "FALSE";is.singleExon "FALSE"
chr6	transdecoder	CDS	31536500	31536683	.	-	0	transcript_id "DNTX_00209311";transcript_type "protein_coding";transcript_biotype "protein_coding";gene_id "XLOC_026022";gene_name "ATP6V1G2-DDX39B";class_code "j";oId "Spleen_00342681";is.last "FALSE";is.first "FALSE";is.singleExon "FALSE"
chr6	transdecoder	CDS	31538763	31538855	.	-	0	transcript_id "DNTX_00209311";transcript_type "protein_coding";transcript_biotype "protein_coding";gene_id "XLOC_026022";gene_name "ATP6V1G2-DDX39B";class_code "j";oId "Spleen_00342681";is.last "FALSE";is.first "FALSE";is.singleExon "FALSE"
chr6	transdecoder	CDS	31539147	31539274	.	-	2	transcript_id "DNTX_00209311";transcript_type "protein_coding";transcript_biotype "protein_coding";gene_id "XLOC_026022";gene_name "ATP6V1G2-DDX39B";class_code "j";oId "Spleen_00342681";is.last "FALSE";is.first "FALSE";is.singleExon "FALSE"
chr6	transdecoder	CDS	31540322	31540532	.	-	0	transcript_id "DNTX_00209311";transcript_type "protein_coding";transcript_biotype "protein_coding";gene_id "XLOC_026022";gene_name "ATP6V1G2-DDX39B";class_code "j";oId "Spleen_00342681";is.last "FALSE";is.first "FALSE";is.singleExon "FALSE"
chr6	transdecoder	stop_codon	31535229	31535231	.	-	2	transcript_id "DNTX_00209311";transcript_type "protein_coding";transcript_biotype "protein_coding";gene_id "XLOC_026022";gene_name "ATP6V1G2-DDX39B";class_code "j";oId "Spleen_00342681";is.last "FALSE";is.first "FALSE";is.singleExon "FALSE"
chr6	transdecoder	three_prime_UTR	31530219	31530450	.	-	.	transcript_id "DNTX_00209311";transcript_type "protein_coding";transcript_biotype "protein_coding";gene_id "XLOC_026022";gene_name "ATP6V1G2-DDX39B";class_code "j";oId "Spleen_00342681";is.last "TRUE";is.first "FALSE";is.singleExon "FALSE"
chr6	transdecoder	three_prime_UTR	31530779	31530926	.	-	.	transcript_id "DNTX_00209311";transcript_type "protein_coding";transcript_biotype "protein_coding";gene_id "XLOC_026022";gene_name "ATP6V1G2-DDX39B";class_code "j";oId "Spleen_00342681";is.last "FALSE";is.first "FALSE";is.singleExon "FALSE"
chr6	transdecoder	three_prime_UTR	31531053	31531197	.	-	.	transcript_id "DNTX_00209311";transcript_type "protein_coding";transcript_biotype "protein_coding";gene_id "XLOC_026022";gene_name "ATP6V1G2-DDX39B";class_code "j";oId "Spleen_00342681";is.last "FALSE";is.first "FALSE";is.singleExon "FALSE"
chr6	transdecoder	three_prime_UTR	31531296	31531405	.	-	.	transcript_id "DNTX_00209311";transcript_type "protein_coding";transcript_biotype "protein_coding";gene_id "XLOC_026022";gene_name "ATP6V1G2-DDX39B";class_code "j";oId "Spleen_00342681";is.last "FALSE";is.first "FALSE";is.singleExon "FALSE"
chr6	transdecoder	three_prime_UTR	31532780	31532911	.	-	.	transcript_id "DNTX_00209311";transcript_type "protein_coding";transcript_biotype "protein_coding";gene_id "XLOC_026022";gene_name "ATP6V1G2-DDX39B";class_code "j";oId "Spleen_00342681";is.last "FALSE";is.first "FALSE";is.singleExon "FALSE"
chr6	transdecoder	three_prime_UTR	31534486	31535228	.	-	.	transcript_id "DNTX_00209311";transcript_type "protein_coding";transcript_biotype "protein_coding";gene_id "XLOC_026022";gene_name "ATP6V1G2-DDX39B";class_code "j";oId "Spleen_00342681";is.last "FALSE";is.first "FALSE";is.singleExon "FALSE"
chr6	transdecoder	transcript	31530219	31542401	.	-	.	transcript_id "DNTX_00210336";transcript_type "protein_coding";transcript_biotype "protein_coding";gene_id "XLOC_026022";gene_name "ATP6V1G2-DDX39B";class_code "n";oId "Skin-SunExposedLowerleg_00342473";is.last "FALSE";is.first "FALSE";is.singleExon "FALSE"
chr6	transdecoder	exon	31530219	31530450	.	-	.	transcript_id "DNTX_00210336";transcript_type "protein_coding";transcript_biotype "protein_coding";exon_number "9";gene_id "XLOC_026022";gene_name "ATP6V1G2-DDX39B";class_code "n";oId "Skin-SunExposedLowerleg_00342473";is.last "TRUE";is.first "FALSE";is.singleExon "FALSE"
chr6	transdecoder	exon	31530779	31530926	.	-	.	transcript_id "DNTX_00210336";transcript_type "protein_coding";transcript_biotype "protein_coding";exon_number "8";gene_id "XLOC_026022";gene_name "ATP6V1G2-DDX39B";class_code "n";oId "Skin-SunExposedLowerleg_00342473";is.last "FALSE";is.first "FALSE";is.singleExon "FALSE"
chr6	transdecoder	exon	31531053	31531197	.	-	.	transcript_id "DNTX_00210336";transcript_type "protein_coding";transcript_biotype "protein_coding";exon_number "7";gene_id "XLOC_026022";gene_name "ATP6V1G2-DDX39B";class_code "n";oId "Skin-SunExposedLowerleg_00342473";is.last "FALSE";is.first "FALSE";is.singleExon "FALSE"
chr6	transdecoder	exon	31531296	31535485	.	-	.	transcript_id "DNTX_00210336";transcript_type "protein_coding";transcript_biotype "protein_coding";exon_number "6";gene_id "XLOC_026022";gene_name "ATP6V1G2-DDX39B";class_code "n";oId "Skin-SunExposedLowerleg_00342473";is.last "FALSE";novel_exon_id "nvl_exon167419";novel_exon_type "RI";is.first "FALSE";is.singleExon "FALSE"
chr6	transdecoder	exon	31536500	31536683	.	-	.	transcript_id "DNTX_00210336";transcript_type "protein_coding";transcript_biotype "protein_coding";exon_number "5";gene_id "XLOC_026022";gene_name "ATP6V1G2-DDX39B";class_code "n";oId "Skin-SunExposedLowerleg_00342473";is.last "FALSE";is.first "FALSE";is.singleExon "FALSE"
chr6	transdecoder	exon	31538763	31538855	.	-	.	transcript_id "DNTX_00210336";transcript_type "protein_coding";transcript_biotype "protein_coding";exon_number "4";gene_id "XLOC_026022";gene_name "ATP6V1G2-DDX39B";class_code "n";oId "Skin-SunExposedLowerleg_00342473";is.last "FALSE";is.first "FALSE";is.singleExon "FALSE"
chr6	transdecoder	exon	31539147	31539274	.	-	.	transcript_id "DNTX_00210336";transcript_type "protein_coding";transcript_biotype "protein_coding";exon_number "3";gene_id "XLOC_026022";gene_name "ATP6V1G2-DDX39B";class_code "n";oId "Skin-SunExposedLowerleg_00342473";is.last "FALSE";is.first "FALSE";is.singleExon "FALSE"
chr6	transdecoder	exon	31540322	31540664	.	-	.	transcript_id "DNTX_00210336";transcript_type "protein_coding";transcript_biotype "protein_coding";exon_number "2";gene_id "XLOC_026022";gene_name "ATP6V1G2-DDX39B";class_code "n";oId "Skin-SunExposedLowerleg_00342473";is.last "FALSE";is.first "FALSE";is.singleExon "FALSE"
chr6	transdecoder	exon	31541950	31542401	.	-	.	transcript_id "DNTX_00210336";transcript_type "protein_coding";transcript_biotype "protein_coding";exon_number "1";gene_id "XLOC_026022";gene_name "ATP6V1G2-DDX39B";class_code "n";oId "Skin-SunExposedLowerleg_00342473";is.last "FALSE";is.first "TRUE";is.singleExon "FALSE"
chr6	transdecoder	five_prime_UTR	31540533	31540664	.	-	.	transcript_id "DNTX_00210336";transcript_type "protein_coding";transcript_biotype "protein_coding";gene_id "XLOC_026022";gene_name "ATP6V1G2-DDX39B";class_code "n";oId "Skin-SunExposedLowerleg_00342473";is.last "FALSE";is.first "FALSE";is.singleExon "FALSE"
chr6	transdecoder	five_prime_UTR	31541950	31542401	.	-	.	transcript_id "DNTX_00210336";transcript_type "protein_coding";transcript_biotype "protein_coding";gene_id "XLOC_026022";gene_name "ATP6V1G2-DDX39B";class_code "n";oId "Skin-SunExposedLowerleg_00342473";is.last "FALSE";is.first "TRUE";is.singleExon "FALSE"
chr6	transdecoder	start_codon	31540530	31540532	.	-	2	transcript_id "DNTX_00210336";transcript_type "protein_coding";transcript_biotype "protein_coding";gene_id "XLOC_026022";gene_name "ATP6V1G2-DDX39B";class_code "n";oId "Skin-SunExposedLowerleg_00342473";is.last "FALSE";is.first "FALSE";is.singleExon "FALSE"
chr6	transdecoder	CDS	31535232	31535485	.	-	2	transcript_id "DNTX_00210336";transcript_type "protein_coding";transcript_biotype "protein_coding";gene_id "XLOC_026022";gene_name "ATP6V1G2-DDX39B";class_code "n";oId "Skin-SunExposedLowerleg_00342473";is.last "FALSE";is.first "FALSE";is.singleExon "FALSE"
chr6	transdecoder	CDS	31536500	31536683	.	-	0	transcript_id "DNTX_00210336";transcript_type "protein_coding";transcript_biotype "protein_coding";gene_id "XLOC_026022";gene_name "ATP6V1G2-DDX39B";class_code "n";oId "Skin-SunExposedLowerleg_00342473";is.last "FALSE";is.first "FALSE";is.singleExon "FALSE"
chr6	transdecoder	CDS	31538763	31538855	.	-	0	transcript_id "DNTX_00210336";transcript_type "protein_coding";transcript_biotype "protein_coding";gene_id "XLOC_026022";gene_name "ATP6V1G2-DDX39B";class_code "n";oId "Skin-SunExposedLowerleg_00342473";is.last "FALSE";is.first "FALSE";is.singleExon "FALSE"
chr6	transdecoder	CDS	31539147	31539274	.	-	2	transcript_id "DNTX_00210336";transcript_type "protein_coding";transcript_biotype "protein_coding";gene_id "XLOC_026022";gene_name "ATP6V1G2-DDX39B";class_code "n";oId "Skin-SunExposedLowerleg_00342473";is.last "FALSE";is.first "FALSE";is.singleExon "FALSE"
chr6	transdecoder	CDS	31540322	31540532	.	-	0	transcript_id "DNTX_00210336";transcript_type "protein_coding";transcript_biotype "protein_coding";gene_id "XLOC_026022";gene_name "ATP6V1G2-DDX39B";class_code "n";oId "Skin-SunExposedLowerleg_00342473";is.last "FALSE";is.first "FALSE";is.singleExon "FALSE"
chr6	transdecoder	stop_codon	31535229	31535231	.	-	2	transcript_id "DNTX_00210336";transcript_type "protein_coding";transcript_biotype "protein_coding";gene_id "XLOC_026022";gene_name "ATP6V1G2-DDX39B";class_code "n";oId "Skin-SunExposedLowerleg_00342473";is.last "FALSE";is.first "FALSE";is.singleExon "FALSE"
chr6	transdecoder	three_prime_UTR	31530219	31530450	.	-	.	transcript_id "DNTX_00210336";transcript_type "protein_coding";transcript_biotype "protein_coding";gene_id "XLOC_026022";gene_name "ATP6V1G2-DDX39B";class_code "n";oId "Skin-SunExposedLowerleg_00342473";is.last "TRUE";is.first "FALSE";is.singleExon "FALSE"
chr6	transdecoder	three_prime_UTR	31530779	31530926	.	-	.	transcript_id "DNTX_00210336";transcript_type "protein_coding";transcript_biotype "protein_coding";gene_id "XLOC_026022";gene_name "ATP6V1G2-DDX39B";class_code "n";oId "Skin-SunExposedLowerleg_00342473";is.last "FALSE";is.first "FALSE";is.singleExon "FALSE"
chr6	transdecoder	three_prime_UTR	31531053	31531197	.	-	.	transcript_id "DNTX_00210336";transcript_type "protein_coding";transcript_biotype "protein_coding";gene_id "XLOC_026022";gene_name "ATP6V1G2-DDX39B";class_code "n";oId "Skin-SunExposedLowerleg_00342473";is.last "FALSE";is.first "FALSE";is.singleExon "FALSE"
chr6	transdecoder	three_prime_UTR	31531296	31535228	.	-	.	transcript_id "DNTX_00210336";transcript_type "protein_coding";transcript_biotype "protein_coding";gene_id "XLOC_026022";gene_name "ATP6V1G2-DDX39B";class_code "n";oId "Skin-SunExposedLowerleg_00342473";is.last "FALSE";is.first "FALSE";is.singleExon "FALSE"
chr6	transdecoder	transcript	31530219	31542704	.	-	.	transcript_id "DNTX_00203842";transcript_type "protein_coding";transcript_biotype "protein_coding";gene_id "XLOC_026022";gene_name "ATP6V1G2-DDX39B";class_code "n";oId "SmallIntestine-TerminalIleum_00334921";is.last "FALSE";is.first "FALSE";is.singleExon "FALSE"
chr6	transdecoder	exon	31530219	31530450	.	-	.	transcript_id "DNTX_00203842";transcript_type "protein_coding";transcript_biotype "protein_coding";exon_number "10";gene_id "XLOC_026022";gene_name "ATP6V1G2-DDX39B";class_code "n";oId "SmallIntestine-TerminalIleum_00334921";is.last "TRUE";is.first "FALSE";is.singleExon "FALSE"
chr6	transdecoder	exon	31530779	31530926	.	-	.	transcript_id "DNTX_00203842";transcript_type "protein_coding";transcript_biotype "protein_coding";exon_number "9";gene_id "XLOC_026022";gene_name "ATP6V1G2-DDX39B";class_code "n";oId "SmallIntestine-TerminalIleum_00334921";is.last "FALSE";is.first "FALSE";is.singleExon "FALSE"
chr6	transdecoder	exon	31531053	31531197	.	-	.	transcript_id "DNTX_00203842";transcript_type "protein_coding";transcript_biotype "protein_coding";exon_number "8";gene_id "XLOC_026022";gene_name "ATP6V1G2-DDX39B";class_code "n";oId "SmallIntestine-TerminalIleum_00334921";is.last "FALSE";is.first "FALSE";is.singleExon "FALSE"
chr6	transdecoder	exon	31531296	31531405	.	-	.	transcript_id "DNTX_00203842";transcript_type "protein_coding";transcript_biotype "protein_coding";exon_number "7";gene_id "XLOC_026022";gene_name "ATP6V1G2-DDX39B";class_code "n";oId "SmallIntestine-TerminalIleum_00334921";is.last "FALSE";is.first "FALSE";is.singleExon "FALSE"
chr6	transdecoder	exon	31532780	31535485	.	-	.	transcript_id "DNTX_00203842";transcript_type "protein_coding";transcript_biotype "protein_coding";exon_number "6";gene_id "XLOC_026022";gene_name "ATP6V1G2-DDX39B";class_code "n";oId "SmallIntestine-TerminalIleum_00334921";is.last "FALSE";is.first "FALSE";is.singleExon "FALSE"
chr6	transdecoder	exon	31536500	31536683	.	-	.	transcript_id "DNTX_00203842";transcript_type "protein_coding";transcript_biotype "protein_coding";exon_number "5";gene_id "XLOC_026022";gene_name "ATP6V1G2-DDX39B";class_code "n";oId "SmallIntestine-TerminalIleum_00334921";is.last "FALSE";is.first "FALSE";is.singleExon "FALSE"
chr6	transdecoder	exon	31538763	31538855	.	-	.	transcript_id "DNTX_00203842";transcript_type "protein_coding";transcript_biotype "protein_coding";exon_number "4";gene_id "XLOC_026022";gene_name "ATP6V1G2-DDX39B";class_code "n";oId "SmallIntestine-TerminalIleum_00334921";is.last "FALSE";is.first "FALSE";is.singleExon "FALSE"
chr6	transdecoder	exon	31539147	31539274	.	-	.	transcript_id "DNTX_00203842";transcript_type "protein_coding";transcript_biotype "protein_coding";exon_number "3";gene_id "XLOC_026022";gene_name "ATP6V1G2-DDX39B";class_code "n";oId "SmallIntestine-TerminalIleum_00334921";is.last "FALSE";is.first "FALSE";is.singleExon "FALSE"
chr6	transdecoder	exon	31540322	31540664	.	-	.	transcript_id "DNTX_00203842";transcript_type "protein_coding";transcript_biotype "protein_coding";exon_number "2";gene_id "XLOC_026022";gene_name "ATP6V1G2-DDX39B";class_code "n";oId "SmallIntestine-TerminalIleum_00334921";is.last "FALSE";is.first "FALSE";is.singleExon "FALSE"
chr6	transdecoder	exon	31541950	31542704	.	-	.	transcript_id "DNTX_00203842";transcript_type "protein_coding";transcript_biotype "protein_coding";exon_number "1";gene_id "XLOC_026022";gene_name "ATP6V1G2-DDX39B";class_code "n";oId "SmallIntestine-TerminalIleum_00334921";is.last "FALSE";novel_exon_id "nvl_exon167420";novel_exon_type "A3SS";is.first "TRUE";is.singleExon "FALSE"
chr6	transdecoder	five_prime_UTR	31540533	31540664	.	-	.	transcript_id "DNTX_00203842";transcript_type "protein_coding";transcript_biotype "protein_coding";gene_id "XLOC_026022";gene_name "ATP6V1G2-DDX39B";class_code "n";oId "SmallIntestine-TerminalIleum_00334921";is.last "FALSE";is.first "FALSE";is.singleExon "FALSE"
chr6	transdecoder	five_prime_UTR	31541950	31542704	.	-	.	transcript_id "DNTX_00203842";transcript_type "protein_coding";transcript_biotype "protein_coding";gene_id "XLOC_026022";gene_name "ATP6V1G2-DDX39B";class_code "n";oId "SmallIntestine-TerminalIleum_00334921";is.last "FALSE";novel_exon_id "nvl_exon167420";novel_exon_type "A3SS";is.first "TRUE";is.singleExon "FALSE"
chr6	transdecoder	start_codon	31540530	31540532	.	-	2	transcript_id "DNTX_00203842";transcript_type "protein_coding";transcript_biotype "protein_coding";gene_id "XLOC_026022";gene_name "ATP6V1G2-DDX39B";class_code "n";oId "SmallIntestine-TerminalIleum_00334921";is.last "FALSE";is.first "FALSE";is.singleExon "FALSE"
chr6	transdecoder	CDS	31535232	31535485	.	-	2	transcript_id "DNTX_00203842";transcript_type "protein_coding";transcript_biotype "protein_coding";gene_id "XLOC_026022";gene_name "ATP6V1G2-DDX39B";class_code "n";oId "SmallIntestine-TerminalIleum_00334921";is.last "FALSE";is.first "FALSE";is.singleExon "FALSE"
chr6	transdecoder	CDS	31536500	31536683	.	-	0	transcript_id "DNTX_00203842";transcript_type "protein_coding";transcript_biotype "protein_coding";gene_id "XLOC_026022";gene_name "ATP6V1G2-DDX39B";class_code "n";oId "SmallIntestine-TerminalIleum_00334921";is.last "FALSE";is.first "FALSE";is.singleExon "FALSE"
chr6	transdecoder	CDS	31538763	31538855	.	-	0	transcript_id "DNTX_00203842";transcript_type "protein_coding";transcript_biotype "protein_coding";gene_id "XLOC_026022";gene_name "ATP6V1G2-DDX39B";class_code "n";oId "SmallIntestine-TerminalIleum_00334921";is.last "FALSE";is.first "FALSE";is.singleExon "FALSE"
chr6	transdecoder	CDS	31539147	31539274	.	-	2	transcript_id "DNTX_00203842";transcript_type "protein_coding";transcript_biotype "protein_coding";gene_id "XLOC_026022";gene_name "ATP6V1G2-DDX39B";class_code "n";oId "SmallIntestine-TerminalIleum_00334921";is.last "FALSE";is.first "FALSE";is.singleExon "FALSE"
chr6	transdecoder	CDS	31540322	31540532	.	-	0	transcript_id "DNTX_00203842";transcript_type "protein_coding";transcript_biotype "protein_coding";gene_id "XLOC_026022";gene_name "ATP6V1G2-DDX39B";class_code "n";oId "SmallIntestine-TerminalIleum_00334921";is.last "FALSE";is.first "FALSE";is.singleExon "FALSE"
chr6	transdecoder	stop_codon	31535229	31535231	.	-	2	transcript_id "DNTX_00203842";transcript_type "protein_coding";transcript_biotype "protein_coding";gene_id "XLOC_026022";gene_name "ATP6V1G2-DDX39B";class_code "n";oId "SmallIntestine-TerminalIleum_00334921";is.last "FALSE";is.first "FALSE";is.singleExon "FALSE"
chr6	transdecoder	three_prime_UTR	31530219	31530450	.	-	.	transcript_id "DNTX_00203842";transcript_type "protein_coding";transcript_biotype "protein_coding";gene_id "XLOC_026022";gene_name "ATP6V1G2-DDX39B";class_code "n";oId "SmallIntestine-TerminalIleum_00334921";is.last "TRUE";is.first "FALSE";is.singleExon "FALSE"
chr6	transdecoder	three_prime_UTR	31530779	31530926	.	-	.	transcript_id "DNTX_00203842";transcript_type "protein_coding";transcript_biotype "protein_coding";gene_id "XLOC_026022";gene_name "ATP6V1G2-DDX39B";class_code "n";oId "SmallIntestine-TerminalIleum_00334921";is.last "FALSE";is.first "FALSE";is.singleExon "FALSE"
chr6	transdecoder	three_prime_UTR	31531053	31531197	.	-	.	transcript_id "DNTX_00203842";transcript_type "protein_coding";transcript_biotype "protein_coding";gene_id "XLOC_026022";gene_name "ATP6V1G2-DDX39B";class_code "n";oId "SmallIntestine-TerminalIleum_00334921";is.last "FALSE";is.first "FALSE";is.singleExon "FALSE"
chr6	transdecoder	three_prime_UTR	31531296	31531405	.	-	.	transcript_id "DNTX_00203842";transcript_type "protein_coding";transcript_biotype "protein_coding";gene_id "XLOC_026022";gene_name "ATP6V1G2-DDX39B";class_code "n";oId "SmallIntestine-TerminalIleum_00334921";is.last "FALSE";is.first "FALSE";is.singleExon "FALSE"
chr6	transdecoder	three_prime_UTR	31532780	31535228	.	-	.	transcript_id "DNTX_00203842";transcript_type "protein_coding";transcript_biotype "protein_coding";gene_id "XLOC_026022";gene_name "ATP6V1G2-DDX39B";class_code "n";oId "SmallIntestine-TerminalIleum_00334921";is.last "FALSE";is.first "FALSE";is.singleExon "FALSE"
chr6	transdecoder	transcript	31530219	31546582	.	-	.	transcript_id "DNTX_00205194";transcript_type "protein_coding";transcript_biotype "protein_coding";gene_id "XLOC_026022";gene_name "ATP6V1G2-DDX39B";class_code "=";oId "RPE_Fetal.Tissue_00596417";is.last "FALSE";is.first "FALSE";is.singleExon "FALSE"
chr6	transdecoder	exon	31530219	31530450	.	-	.	transcript_id "DNTX_00205194";transcript_type "protein_coding";transcript_biotype "protein_coding";exon_number "13";gene_id "XLOC_026022";gene_name "ATP6V1G2-DDX39B";class_code "=";oId "RPE_Fetal.Tissue_00596417";is.last "TRUE";is.first "FALSE";is.singleExon "FALSE"
chr6	transdecoder	exon	31530779	31530926	.	-	.	transcript_id "DNTX_00205194";transcript_type "protein_coding";transcript_biotype "protein_coding";exon_number "12";gene_id "XLOC_026022";gene_name "ATP6V1G2-DDX39B";class_code "=";oId "RPE_Fetal.Tissue_00596417";is.last "FALSE";is.first "FALSE";is.singleExon "FALSE"
chr6	transdecoder	exon	31531053	31531197	.	-	.	transcript_id "DNTX_00205194";transcript_type "protein_coding";transcript_biotype "protein_coding";exon_number "11";gene_id "XLOC_026022";gene_name "ATP6V1G2-DDX39B";class_code "=";oId "RPE_Fetal.Tissue_00596417";is.last "FALSE";is.first "FALSE";is.singleExon "FALSE"
chr6	transdecoder	exon	31531296	31531405	.	-	.	transcript_id "DNTX_00205194";transcript_type "protein_coding";transcript_biotype "protein_coding";exon_number "10";gene_id "XLOC_026022";gene_name "ATP6V1G2-DDX39B";class_code "=";oId "RPE_Fetal.Tissue_00596417";is.last "FALSE";is.first "FALSE";is.singleExon "FALSE"
chr6	transdecoder	exon	31532780	31532911	.	-	.	transcript_id "DNTX_00205194";transcript_type "protein_coding";transcript_biotype "protein_coding";exon_number "9";gene_id "XLOC_026022";gene_name "ATP6V1G2-DDX39B";class_code "=";oId "RPE_Fetal.Tissue_00596417";is.last "FALSE";is.first "FALSE";is.singleExon "FALSE"
chr6	transdecoder	exon	31535367	31535485	.	-	.	transcript_id "DNTX_00205194";transcript_type "protein_coding";transcript_biotype "protein_coding";exon_number "8";gene_id "XLOC_026022";gene_name "ATP6V1G2-DDX39B";class_code "=";oId "RPE_Fetal.Tissue_00596417";is.last "FALSE";is.first "FALSE";is.singleExon "FALSE"
chr6	transdecoder	exon	31536500	31536683	.	-	.	transcript_id "DNTX_00205194";transcript_type "protein_coding";transcript_biotype "protein_coding";exon_number "7";gene_id "XLOC_026022";gene_name "ATP6V1G2-DDX39B";class_code "=";oId "RPE_Fetal.Tissue_00596417";is.last "FALSE";is.first "FALSE";is.singleExon "FALSE"
chr6	transdecoder	exon	31538763	31538855	.	-	.	transcript_id "DNTX_00205194";transcript_type "protein_coding";transcript_biotype "protein_coding";exon_number "6";gene_id "XLOC_026022";gene_name "ATP6V1G2-DDX39B";class_code "=";oId "RPE_Fetal.Tissue_00596417";is.last "FALSE";is.first "FALSE";is.singleExon "FALSE"
chr6	transdecoder	exon	31539147	31539274	.	-	.	transcript_id "DNTX_00205194";transcript_type "protein_coding";transcript_biotype "protein_coding";exon_number "5";gene_id "XLOC_026022";gene_name "ATP6V1G2-DDX39B";class_code "=";oId "RPE_Fetal.Tissue_00596417";is.last "FALSE";is.first "FALSE";is.singleExon "FALSE"
chr6	transdecoder	exon	31540322	31540664	.	-	.	transcript_id "DNTX_00205194";transcript_type "protein_coding";transcript_biotype "protein_coding";exon_number "4";gene_id "XLOC_026022";gene_name "ATP6V1G2-DDX39B";class_code "=";oId "RPE_Fetal.Tissue_00596417";is.last "FALSE";is.first "FALSE";is.singleExon "FALSE"
chr6	transdecoder	exon	31541950	31542148	.	-	.	transcript_id "DNTX_00205194";transcript_type "protein_coding";transcript_biotype "protein_coding";exon_number "3";gene_id "XLOC_026022";gene_name "ATP6V1G2-DDX39B";class_code "=";oId "RPE_Fetal.Tissue_00596417";is.last "FALSE";is.first "FALSE";is.singleExon "FALSE"
chr6	transdecoder	exon	31546109	31546209	.	-	.	transcript_id "DNTX_00205194";transcript_type "protein_coding";transcript_biotype "protein_coding";exon_number "2";gene_id "XLOC_026022";gene_name "ATP6V1G2-DDX39B";class_code "=";oId "RPE_Fetal.Tissue_00596417";is.last "FALSE";is.first "FALSE";is.singleExon "FALSE"
chr6	transdecoder	exon	31546478	31546582	.	-	.	transcript_id "DNTX_00205194";transcript_type "protein_coding";transcript_biotype "protein_coding";exon_number "1";gene_id "XLOC_026022";gene_name "ATP6V1G2-DDX39B";class_code "=";oId "RPE_Fetal.Tissue_00596417";is.last "FALSE";is.first "TRUE";is.singleExon "FALSE"
chr6	transdecoder	five_prime_UTR	31540533	31540664	.	-	.	transcript_id "DNTX_00205194";transcript_type "protein_coding";transcript_biotype "protein_coding";gene_id "XLOC_026022";gene_name "ATP6V1G2-DDX39B";class_code "=";oId "RPE_Fetal.Tissue_00596417";is.last "FALSE";is.first "FALSE";is.singleExon "FALSE"
chr6	transdecoder	five_prime_UTR	31541950	31542148	.	-	.	transcript_id "DNTX_00205194";transcript_type "protein_coding";transcript_biotype "protein_coding";gene_id "XLOC_026022";gene_name "ATP6V1G2-DDX39B";class_code "=";oId "RPE_Fetal.Tissue_00596417";is.last "FALSE";is.first "FALSE";is.singleExon "FALSE"
chr6	transdecoder	five_prime_UTR	31546109	31546209	.	-	.	transcript_id "DNTX_00205194";transcript_type "protein_coding";transcript_biotype "protein_coding";gene_id "XLOC_026022";gene_name "ATP6V1G2-DDX39B";class_code "=";oId "RPE_Fetal.Tissue_00596417";is.last "FALSE";is.first "FALSE";is.singleExon "FALSE"
chr6	transdecoder	five_prime_UTR	31546478	31546582	.	-	.	transcript_id "DNTX_00205194";transcript_type "protein_coding";transcript_biotype "protein_coding";gene_id "XLOC_026022";gene_name "ATP6V1G2-DDX39B";class_code "=";oId "RPE_Fetal.Tissue_00596417";is.last "FALSE";is.first "TRUE";is.singleExon "FALSE"
chr6	transdecoder	start_codon	31540530	31540532	.	-	2	transcript_id "DNTX_00205194";transcript_type "protein_coding";transcript_biotype "protein_coding";gene_id "XLOC_026022";gene_name "ATP6V1G2-DDX39B";class_code "=";oId "RPE_Fetal.Tissue_00596417";is.last "FALSE";is.first "FALSE";is.singleExon "FALSE"
chr6	transdecoder	CDS	31530437	31530450	.	-	2	transcript_id "DNTX_00205194";transcript_type "protein_coding";transcript_biotype "protein_coding";gene_id "XLOC_026022";gene_name "ATP6V1G2-DDX39B";class_code "=";oId "RPE_Fetal.Tissue_00596417";is.last "FALSE";is.first "FALSE";is.singleExon "FALSE"
chr6	transdecoder	CDS	31530779	31530926	.	-	0	transcript_id "DNTX_00205194";transcript_type "protein_coding";transcript_biotype "protein_coding";gene_id "XLOC_026022";gene_name "ATP6V1G2-DDX39B";class_code "=";oId "RPE_Fetal.Tissue_00596417";is.last "FALSE";is.first "FALSE";is.singleExon "FALSE"
chr6	transdecoder	CDS	31531053	31531197	.	-	1	transcript_id "DNTX_00205194";transcript_type "protein_coding";transcript_biotype "protein_coding";gene_id "XLOC_026022";gene_name "ATP6V1G2-DDX39B";class_code "=";oId "RPE_Fetal.Tissue_00596417";is.last "FALSE";is.first "FALSE";is.singleExon "FALSE"
chr6	transdecoder	CDS	31531296	31531405	.	-	0	transcript_id "DNTX_00205194";transcript_type "protein_coding";transcript_biotype "protein_coding";gene_id "XLOC_026022";gene_name "ATP6V1G2-DDX39B";class_code "=";oId "RPE_Fetal.Tissue_00596417";is.last "FALSE";is.first "FALSE";is.singleExon "FALSE"
chr6	transdecoder	CDS	31532780	31532911	.	-	0	transcript_id "DNTX_00205194";transcript_type "protein_coding";transcript_biotype "protein_coding";gene_id "XLOC_026022";gene_name "ATP6V1G2-DDX39B";class_code "=";oId "RPE_Fetal.Tissue_00596417";is.last "FALSE";is.first "FALSE";is.singleExon "FALSE"
chr6	transdecoder	CDS	31535367	31535485	.	-	2	transcript_id "DNTX_00205194";transcript_type "protein_coding";transcript_biotype "protein_coding";gene_id "XLOC_026022";gene_name "ATP6V1G2-DDX39B";class_code "=";oId "RPE_Fetal.Tissue_00596417";is.last "FALSE";is.first "FALSE";is.singleExon "FALSE"
chr6	transdecoder	CDS	31536500	31536683	.	-	0	transcript_id "DNTX_00205194";transcript_type "protein_coding";transcript_biotype "protein_coding";gene_id "XLOC_026022";gene_name "ATP6V1G2-DDX39B";class_code "=";oId "RPE_Fetal.Tissue_00596417";is.last "FALSE";is.first "FALSE";is.singleExon "FALSE"
chr6	transdecoder	CDS	31538763	31538855	.	-	0	transcript_id "DNTX_00205194";transcript_type "protein_coding";transcript_biotype "protein_coding";gene_id "XLOC_026022";gene_name "ATP6V1G2-DDX39B";class_code "=";oId "RPE_Fetal.Tissue_00596417";is.last "FALSE";is.first "FALSE";is.singleExon "FALSE"
chr6	transdecoder	CDS	31539147	31539274	.	-	2	transcript_id "DNTX_00205194";transcript_type "protein_coding";transcript_biotype "protein_coding";gene_id "XLOC_026022";gene_name "ATP6V1G2-DDX39B";class_code "=";oId "RPE_Fetal.Tissue_00596417";is.last "FALSE";is.first "FALSE";is.singleExon "FALSE"
chr6	transdecoder	CDS	31540322	31540532	.	-	0	transcript_id "DNTX_00205194";transcript_type "protein_coding";transcript_biotype "protein_coding";gene_id "XLOC_026022";gene_name "ATP6V1G2-DDX39B";class_code "=";oId "RPE_Fetal.Tissue_00596417";is.last "FALSE";is.first "FALSE";is.singleExon "FALSE"
chr6	transdecoder	stop_codon	31530434	31530436	.	-	2	transcript_id "DNTX_00205194";transcript_type "protein_coding";transcript_biotype "protein_coding";gene_id "XLOC_026022";gene_name "ATP6V1G2-DDX39B";class_code "=";oId "RPE_Fetal.Tissue_00596417";is.last "FALSE";is.first "FALSE";is.singleExon "FALSE"
chr6	transdecoder	three_prime_UTR	31530219	31530433	.	-	.	transcript_id "DNTX_00205194";transcript_type "protein_coding";transcript_biotype "protein_coding";gene_id "XLOC_026022";gene_name "ATP6V1G2-DDX39B";class_code "=";oId "RPE_Fetal.Tissue_00596417";is.last "FALSE";is.first "FALSE";is.singleExon "FALSE"
chr6	transdecoder	transcript	31530219	31546943	.	-	.	transcript_id "DNTX_00209312";transcript_type "protein_coding";transcript_biotype "protein_coding";gene_id "XLOC_026022";gene_name "ATP6V1G2-DDX39B";class_code "n";oId "Brain-CerebellarHemisphere_00356052";is.last "FALSE";is.first "FALSE";is.singleExon "FALSE"
chr6	transdecoder	exon	31530219	31530450	.	-	.	transcript_id "DNTX_00209312";transcript_type "protein_coding";transcript_biotype "protein_coding";exon_number "12";gene_id "XLOC_026022";gene_name "ATP6V1G2-DDX39B";class_code "n";oId "Brain-CerebellarHemisphere_00356052";is.last "TRUE";is.first "FALSE";is.singleExon "FALSE"
chr6	transdecoder	exon	31530779	31530926	.	-	.	transcript_id "DNTX_00209312";transcript_type "protein_coding";transcript_biotype "protein_coding";exon_number "11";gene_id "XLOC_026022";gene_name "ATP6V1G2-DDX39B";class_code "n";oId "Brain-CerebellarHemisphere_00356052";is.last "FALSE";is.first "FALSE";is.singleExon "FALSE"
chr6	transdecoder	exon	31531053	31531197	.	-	.	transcript_id "DNTX_00209312";transcript_type "protein_coding";transcript_biotype "protein_coding";exon_number "10";gene_id "XLOC_026022";gene_name "ATP6V1G2-DDX39B";class_code "n";oId "Brain-CerebellarHemisphere_00356052";is.last "FALSE";is.first "FALSE";is.singleExon "FALSE"
chr6	transdecoder	exon	31531296	31531405	.	-	.	transcript_id "DNTX_00209312";transcript_type "protein_coding";transcript_biotype "protein_coding";exon_number "9";gene_id "XLOC_026022";gene_name "ATP6V1G2-DDX39B";class_code "n";oId "Brain-CerebellarHemisphere_00356052";is.last "FALSE";is.first "FALSE";is.singleExon "FALSE"
chr6	transdecoder	exon	31532780	31535485	.	-	.	transcript_id "DNTX_00209312";transcript_type "protein_coding";transcript_biotype "protein_coding";exon_number "8";gene_id "XLOC_026022";gene_name "ATP6V1G2-DDX39B";class_code "n";oId "Brain-CerebellarHemisphere_00356052";is.last "FALSE";is.first "FALSE";is.singleExon "FALSE"
chr6	transdecoder	exon	31536500	31536683	.	-	.	transcript_id "DNTX_00209312";transcript_type "protein_coding";transcript_biotype "protein_coding";exon_number "7";gene_id "XLOC_026022";gene_name "ATP6V1G2-DDX39B";class_code "n";oId "Brain-CerebellarHemisphere_00356052";is.last "FALSE";is.first "FALSE";is.singleExon "FALSE"
chr6	transdecoder	exon	31538763	31538855	.	-	.	transcript_id "DNTX_00209312";transcript_type "protein_coding";transcript_biotype "protein_coding";exon_number "6";gene_id "XLOC_026022";gene_name "ATP6V1G2-DDX39B";class_code "n";oId "Brain-CerebellarHemisphere_00356052";is.last "FALSE";is.first "FALSE";is.singleExon "FALSE"
chr6	transdecoder	exon	31539147	31539274	.	-	.	transcript_id "DNTX_00209312";transcript_type "protein_coding";transcript_biotype "protein_coding";exon_number "5";gene_id "XLOC_026022";gene_name "ATP6V1G2-DDX39B";class_code "n";oId "Brain-CerebellarHemisphere_00356052";is.last "FALSE";is.first "FALSE";is.singleExon "FALSE"
chr6	transdecoder	exon	31540322	31540534	.	-	.	transcript_id "DNTX_00209312";transcript_type "protein_coding";transcript_biotype "protein_coding";exon_number "4";gene_id "XLOC_026022";gene_name "ATP6V1G2-DDX39B";class_code "n";oId "Brain-CerebellarHemisphere_00356052";is.last "FALSE";is.first "FALSE";is.singleExon "FALSE"
chr6	transdecoder	exon	31541950	31542148	.	-	.	transcript_id "DNTX_00209312";transcript_type "protein_coding";transcript_biotype "protein_coding";exon_number "3";gene_id "XLOC_026022";gene_name "ATP6V1G2-DDX39B";class_code "n";oId "Brain-CerebellarHemisphere_00356052";is.last "FALSE";is.first "FALSE";is.singleExon "FALSE"
chr6	transdecoder	exon	31546109	31546209	.	-	.	transcript_id "DNTX_00209312";transcript_type "protein_coding";transcript_biotype "protein_coding";exon_number "2";gene_id "XLOC_026022";gene_name "ATP6V1G2-DDX39B";class_code "n";oId "Brain-CerebellarHemisphere_00356052";is.last "FALSE";is.first "FALSE";is.singleExon "FALSE"
chr6	transdecoder	exon	31546478	31546943	.	-	.	transcript_id "DNTX_00209312";transcript_type "protein_coding";transcript_biotype "protein_coding";exon_number "1";gene_id "XLOC_026022";gene_name "ATP6V1G2-DDX39B";class_code "n";oId "Brain-CerebellarHemisphere_00356052";is.last "FALSE";novel_exon_id "nvl_exon167421";novel_exon_type "A3SS";is.first "TRUE";is.singleExon "FALSE"
chr6	transdecoder	five_prime_UTR	31540533	31540534	.	-	.	transcript_id "DNTX_00209312";transcript_type "protein_coding";transcript_biotype "protein_coding";gene_id "XLOC_026022";gene_name "ATP6V1G2-DDX39B";class_code "n";oId "Brain-CerebellarHemisphere_00356052";is.last "FALSE";is.first "FALSE";is.singleExon "FALSE"
chr6	transdecoder	five_prime_UTR	31541950	31542148	.	-	.	transcript_id "DNTX_00209312";transcript_type "protein_coding";transcript_biotype "protein_coding";gene_id "XLOC_026022";gene_name "ATP6V1G2-DDX39B";class_code "n";oId "Brain-CerebellarHemisphere_00356052";is.last "FALSE";is.first "FALSE";is.singleExon "FALSE"
chr6	transdecoder	five_prime_UTR	31546109	31546209	.	-	.	transcript_id "DNTX_00209312";transcript_type "protein_coding";transcript_biotype "protein_coding";gene_id "XLOC_026022";gene_name "ATP6V1G2-DDX39B";class_code "n";oId "Brain-CerebellarHemisphere_00356052";is.last "FALSE";is.first "FALSE";is.singleExon "FALSE"
chr6	transdecoder	five_prime_UTR	31546478	31546943	.	-	.	transcript_id "DNTX_00209312";transcript_type "protein_coding";transcript_biotype "protein_coding";gene_id "XLOC_026022";gene_name "ATP6V1G2-DDX39B";class_code "n";oId "Brain-CerebellarHemisphere_00356052";is.last "FALSE";novel_exon_id "nvl_exon167421";novel_exon_type "A3SS";is.first "TRUE";is.singleExon "FALSE"
chr6	transdecoder	start_codon	31540530	31540532	.	-	2	transcript_id "DNTX_00209312";transcript_type "protein_coding";transcript_biotype "protein_coding";gene_id "XLOC_026022";gene_name "ATP6V1G2-DDX39B";class_code "n";oId "Brain-CerebellarHemisphere_00356052";is.last "FALSE";is.first "FALSE";is.singleExon "FALSE"
chr6	transdecoder	CDS	31535232	31535485	.	-	2	transcript_id "DNTX_00209312";transcript_type "protein_coding";transcript_biotype "protein_coding";gene_id "XLOC_026022";gene_name "ATP6V1G2-DDX39B";class_code "n";oId "Brain-CerebellarHemisphere_00356052";is.last "FALSE";is.first "FALSE";is.singleExon "FALSE"
chr6	transdecoder	CDS	31536500	31536683	.	-	0	transcript_id "DNTX_00209312";transcript_type "protein_coding";transcript_biotype "protein_coding";gene_id "XLOC_026022";gene_name "ATP6V1G2-DDX39B";class_code "n";oId "Brain-CerebellarHemisphere_00356052";is.last "FALSE";is.first "FALSE";is.singleExon "FALSE"
chr6	transdecoder	CDS	31538763	31538855	.	-	0	transcript_id "DNTX_00209312";transcript_type "protein_coding";transcript_biotype "protein_coding";gene_id "XLOC_026022";gene_name "ATP6V1G2-DDX39B";class_code "n";oId "Brain-CerebellarHemisphere_00356052";is.last "FALSE";is.first "FALSE";is.singleExon "FALSE"
chr6	transdecoder	CDS	31539147	31539274	.	-	2	transcript_id "DNTX_00209312";transcript_type "protein_coding";transcript_biotype "protein_coding";gene_id "XLOC_026022";gene_name "ATP6V1G2-DDX39B";class_code "n";oId "Brain-CerebellarHemisphere_00356052";is.last "FALSE";is.first "FALSE";is.singleExon "FALSE"
chr6	transdecoder	CDS	31540322	31540532	.	-	0	transcript_id "DNTX_00209312";transcript_type "protein_coding";transcript_biotype "protein_coding";gene_id "XLOC_026022";gene_name "ATP6V1G2-DDX39B";class_code "n";oId "Brain-CerebellarHemisphere_00356052";is.last "FALSE";is.first "FALSE";is.singleExon "FALSE"
chr6	transdecoder	stop_codon	31535229	31535231	.	-	2	transcript_id "DNTX_00209312";transcript_type "protein_coding";transcript_biotype "protein_coding";gene_id "XLOC_026022";gene_name "ATP6V1G2-DDX39B";class_code "n";oId "Brain-CerebellarHemisphere_00356052";is.last "FALSE";is.first "FALSE";is.singleExon "FALSE"
chr6	transdecoder	three_prime_UTR	31530219	31530450	.	-	.	transcript_id "DNTX_00209312";transcript_type "protein_coding";transcript_biotype "protein_coding";gene_id "XLOC_026022";gene_name "ATP6V1G2-DDX39B";class_code "n";oId "Brain-CerebellarHemisphere_00356052";is.last "TRUE";is.first "FALSE";is.singleExon "FALSE"
chr6	transdecoder	three_prime_UTR	31530779	31530926	.	-	.	transcript_id "DNTX_00209312";transcript_type "protein_coding";transcript_biotype "protein_coding";gene_id "XLOC_026022";gene_name "ATP6V1G2-DDX39B";class_code "n";oId "Brain-CerebellarHemisphere_00356052";is.last "FALSE";is.first "FALSE";is.singleExon "FALSE"
chr6	transdecoder	three_prime_UTR	31531053	31531197	.	-	.	transcript_id "DNTX_00209312";transcript_type "protein_coding";transcript_biotype "protein_coding";gene_id "XLOC_026022";gene_name "ATP6V1G2-DDX39B";class_code "n";oId "Brain-CerebellarHemisphere_00356052";is.last "FALSE";is.first "FALSE";is.singleExon "FALSE"
chr6	transdecoder	three_prime_UTR	31531296	31531405	.	-	.	transcript_id "DNTX_00209312";transcript_type "protein_coding";transcript_biotype "protein_coding";gene_id "XLOC_026022";gene_name "ATP6V1G2-DDX39B";class_code "n";oId "Brain-CerebellarHemisphere_00356052";is.last "FALSE";is.first "FALSE";is.singleExon "FALSE"
chr6	transdecoder	three_prime_UTR	31532780	31535228	.	-	.	transcript_id "DNTX_00209312";transcript_type "protein_coding";transcript_biotype "protein_coding";gene_id "XLOC_026022";gene_name "ATP6V1G2-DDX39B";class_code "n";oId "Brain-CerebellarHemisphere_00356052";is.last "FALSE";is.first "FALSE";is.singleExon "FALSE"
chr6	transdecoder	transcript	31530219	31572681	.	-	.	transcript_id "DNTX_00214524";transcript_type "protein_coding";transcript_biotype "protein_coding";gene_id "XLOC_026022";gene_name "ATP6V1G2-DDX39B";class_code "n";oId "SmallIntestine-TerminalIleum_00347618";is.last "FALSE";is.first "FALSE";is.singleExon "FALSE"
chr6	transdecoder	exon	31530219	31530450	.	-	.	transcript_id "DNTX_00214524";transcript_type "protein_coding";transcript_biotype "protein_coding";exon_number "14";gene_id "XLOC_026022";gene_name "ATP6V1G2-DDX39B";class_code "n";oId "SmallIntestine-TerminalIleum_00347618";is.last "TRUE";is.first "FALSE";is.singleExon "FALSE"
chr6	transdecoder	exon	31530779	31530926	.	-	.	transcript_id "DNTX_00214524";transcript_type "protein_coding";transcript_biotype "protein_coding";exon_number "13";gene_id "XLOC_026022";gene_name "ATP6V1G2-DDX39B";class_code "n";oId "SmallIntestine-TerminalIleum_00347618";is.last "FALSE";is.first "FALSE";is.singleExon "FALSE"
chr6	transdecoder	exon	31531053	31531197	.	-	.	transcript_id "DNTX_00214524";transcript_type "protein_coding";transcript_biotype "protein_coding";exon_number "12";gene_id "XLOC_026022";gene_name "ATP6V1G2-DDX39B";class_code "n";oId "SmallIntestine-TerminalIleum_00347618";is.last "FALSE";is.first "FALSE";is.singleExon "FALSE"
chr6	transdecoder	exon	31531296	31531405	.	-	.	transcript_id "DNTX_00214524";transcript_type "protein_coding";transcript_biotype "protein_coding";exon_number "11";gene_id "XLOC_026022";gene_name "ATP6V1G2-DDX39B";class_code "n";oId "SmallIntestine-TerminalIleum_00347618";is.last "FALSE";is.first "FALSE";is.singleExon "FALSE"
chr6	transdecoder	exon	31532780	31535485	.	-	.	transcript_id "DNTX_00214524";transcript_type "protein_coding";transcript_biotype "protein_coding";exon_number "10";gene_id "XLOC_026022";gene_name "ATP6V1G2-DDX39B";class_code "n";oId "SmallIntestine-TerminalIleum_00347618";is.last "FALSE";is.first "FALSE";is.singleExon "FALSE"
chr6	transdecoder	exon	31536500	31536683	.	-	.	transcript_id "DNTX_00214524";transcript_type "protein_coding";transcript_biotype "protein_coding";exon_number "9";gene_id "XLOC_026022";gene_name "ATP6V1G2-DDX39B";class_code "n";oId "SmallIntestine-TerminalIleum_00347618";is.last "FALSE";is.first "FALSE";is.singleExon "FALSE"
chr6	transdecoder	exon	31538763	31538855	.	-	.	transcript_id "DNTX_00214524";transcript_type "protein_coding";transcript_biotype "protein_coding";exon_number "8";gene_id "XLOC_026022";gene_name "ATP6V1G2-DDX39B";class_code "n";oId "SmallIntestine-TerminalIleum_00347618";is.last "FALSE";is.first "FALSE";is.singleExon "FALSE"
chr6	transdecoder	exon	31539147	31539274	.	-	.	transcript_id "DNTX_00214524";transcript_type "protein_coding";transcript_biotype "protein_coding";exon_number "7";gene_id "XLOC_026022";gene_name "ATP6V1G2-DDX39B";class_code "n";oId "SmallIntestine-TerminalIleum_00347618";is.last "FALSE";is.first "FALSE";is.singleExon "FALSE"
chr6	transdecoder	exon	31540322	31540664	.	-	.	transcript_id "DNTX_00214524";transcript_type "protein_coding";transcript_biotype "protein_coding";exon_number "6";gene_id "XLOC_026022";gene_name "ATP6V1G2-DDX39B";class_code "n";oId "SmallIntestine-TerminalIleum_00347618";is.last "FALSE";is.first "FALSE";is.singleExon "FALSE"
chr6	transdecoder	exon	31541950	31542443	.	-	.	transcript_id "DNTX_00214524";transcript_type "protein_coding";transcript_biotype "protein_coding";exon_number "5";gene_id "XLOC_026022";gene_name "ATP6V1G2-DDX39B";class_code "n";oId "SmallIntestine-TerminalIleum_00347618";is.last "FALSE";novel_exon_id "nvl_exon167422";novel_exon_type "RI";is.first "FALSE";is.singleExon "FALSE"
chr6	transdecoder	exon	31546109	31546209	.	-	.	transcript_id "DNTX_00214524";transcript_type "protein_coding";transcript_biotype "protein_coding";exon_number "4";gene_id "XLOC_026022";gene_name "ATP6V1G2-DDX39B";class_code "n";oId "SmallIntestine-TerminalIleum_00347618";is.last "FALSE";is.first "FALSE";is.singleExon "FALSE"
chr6	transdecoder	exon	31546478	31548485	.	-	.	transcript_id "DNTX_00214524";transcript_type "protein_coding";transcript_biotype "protein_coding";exon_number "3";gene_id "XLOC_026022";gene_name "ATP6V1G2-DDX39B";class_code "n";oId "SmallIntestine-TerminalIleum_00347618";is.last "FALSE";novel_exon_id "nvl_exon167423";novel_exon_type "A3SS";is.first "FALSE";is.singleExon "FALSE"
chr6	transdecoder	exon	31550447	31550559	.	-	.	transcript_id "DNTX_00214524";transcript_type "protein_coding";transcript_biotype "protein_coding";exon_number "2";gene_id "XLOC_026022";gene_name "ATP6V1G2-DDX39B";class_code "n";oId "SmallIntestine-TerminalIleum_00347618";is.last "FALSE";novel_exon_id "nvl_exon167424";novel_exon_type "novel_exon";is.first "FALSE";is.singleExon "FALSE"
chr6	transdecoder	exon	31572583	31572681	.	-	.	transcript_id "DNTX_00214524";transcript_type "protein_coding";transcript_biotype "protein_coding";exon_number "1";gene_id "XLOC_026022";gene_name "ATP6V1G2-DDX39B";class_code "n";oId "SmallIntestine-TerminalIleum_00347618";is.last "FALSE";novel_exon_id "nvl_exon167425";novel_exon_type "A3SS";is.first "TRUE";is.singleExon "FALSE"
chr6	transdecoder	five_prime_UTR	31540533	31540664	.	-	.	transcript_id "DNTX_00214524";transcript_type "protein_coding";transcript_biotype "protein_coding";gene_id "XLOC_026022";gene_name "ATP6V1G2-DDX39B";class_code "n";oId "SmallIntestine-TerminalIleum_00347618";is.last "FALSE";is.first "FALSE";is.singleExon "FALSE"
chr6	transdecoder	five_prime_UTR	31541950	31542443	.	-	.	transcript_id "DNTX_00214524";transcript_type "protein_coding";transcript_biotype "protein_coding";gene_id "XLOC_026022";gene_name "ATP6V1G2-DDX39B";class_code "n";oId "SmallIntestine-TerminalIleum_00347618";is.last "FALSE";novel_exon_id "nvl_exon167422";novel_exon_type "RI";is.first "FALSE";is.singleExon "FALSE"
chr6	transdecoder	five_prime_UTR	31546109	31546209	.	-	.	transcript_id "DNTX_00214524";transcript_type "protein_coding";transcript_biotype "protein_coding";gene_id "XLOC_026022";gene_name "ATP6V1G2-DDX39B";class_code "n";oId "SmallIntestine-TerminalIleum_00347618";is.last "FALSE";is.first "FALSE";is.singleExon "FALSE"
chr6	transdecoder	five_prime_UTR	31546478	31548485	.	-	.	transcript_id "DNTX_00214524";transcript_type "protein_coding";transcript_biotype "protein_coding";gene_id "XLOC_026022";gene_name "ATP6V1G2-DDX39B";class_code "n";oId "SmallIntestine-TerminalIleum_00347618";is.last "FALSE";novel_exon_id "nvl_exon167423";novel_exon_type "A3SS";is.first "FALSE";is.singleExon "FALSE"
chr6	transdecoder	five_prime_UTR	31550447	31550559	.	-	.	transcript_id "DNTX_00214524";transcript_type "protein_coding";transcript_biotype "protein_coding";gene_id "XLOC_026022";gene_name "ATP6V1G2-DDX39B";class_code "n";oId "SmallIntestine-TerminalIleum_00347618";is.last "FALSE";novel_exon_id "nvl_exon167424";novel_exon_type "novel_exon";is.first "FALSE";is.singleExon "FALSE"
chr6	transdecoder	five_prime_UTR	31572583	31572681	.	-	.	transcript_id "DNTX_00214524";transcript_type "protein_coding";transcript_biotype "protein_coding";gene_id "XLOC_026022";gene_name "ATP6V1G2-DDX39B";class_code "n";oId "SmallIntestine-TerminalIleum_00347618";is.last "FALSE";novel_exon_id "nvl_exon167425";novel_exon_type "A3SS";is.first "TRUE";is.singleExon "FALSE"
chr6	transdecoder	start_codon	31540530	31540532	.	-	2	transcript_id "DNTX_00214524";transcript_type "protein_coding";transcript_biotype "protein_coding";gene_id "XLOC_026022";gene_name "ATP6V1G2-DDX39B";class_code "n";oId "SmallIntestine-TerminalIleum_00347618";is.last "FALSE";is.first "FALSE";is.singleExon "FALSE"
chr6	transdecoder	CDS	31535232	31535485	.	-	2	transcript_id "DNTX_00214524";transcript_type "protein_coding";transcript_biotype "protein_coding";gene_id "XLOC_026022";gene_name "ATP6V1G2-DDX39B";class_code "n";oId "SmallIntestine-TerminalIleum_00347618";is.last "FALSE";is.first "FALSE";is.singleExon "FALSE"
chr6	transdecoder	CDS	31536500	31536683	.	-	0	transcript_id "DNTX_00214524";transcript_type "protein_coding";transcript_biotype "protein_coding";gene_id "XLOC_026022";gene_name "ATP6V1G2-DDX39B";class_code "n";oId "SmallIntestine-TerminalIleum_00347618";is.last "FALSE";is.first "FALSE";is.singleExon "FALSE"
chr6	transdecoder	CDS	31538763	31538855	.	-	0	transcript_id "DNTX_00214524";transcript_type "protein_coding";transcript_biotype "protein_coding";gene_id "XLOC_026022";gene_name "ATP6V1G2-DDX39B";class_code "n";oId "SmallIntestine-TerminalIleum_00347618";is.last "FALSE";is.first "FALSE";is.singleExon "FALSE"
chr6	transdecoder	CDS	31539147	31539274	.	-	2	transcript_id "DNTX_00214524";transcript_type "protein_coding";transcript_biotype "protein_coding";gene_id "XLOC_026022";gene_name "ATP6V1G2-DDX39B";class_code "n";oId "SmallIntestine-TerminalIleum_00347618";is.last "FALSE";is.first "FALSE";is.singleExon "FALSE"
chr6	transdecoder	CDS	31540322	31540532	.	-	0	transcript_id "DNTX_00214524";transcript_type "protein_coding";transcript_biotype "protein_coding";gene_id "XLOC_026022";gene_name "ATP6V1G2-DDX39B";class_code "n";oId "SmallIntestine-TerminalIleum_00347618";is.last "FALSE";is.first "FALSE";is.singleExon "FALSE"
chr6	transdecoder	stop_codon	31535229	31535231	.	-	2	transcript_id "DNTX_00214524";transcript_type "protein_coding";transcript_biotype "protein_coding";gene_id "XLOC_026022";gene_name "ATP6V1G2-DDX39B";class_code "n";oId "SmallIntestine-TerminalIleum_00347618";is.last "FALSE";is.first "FALSE";is.singleExon "FALSE"
chr6	transdecoder	three_prime_UTR	31530219	31530450	.	-	.	transcript_id "DNTX_00214524";transcript_type "protein_coding";transcript_biotype "protein_coding";gene_id "XLOC_026022";gene_name "ATP6V1G2-DDX39B";class_code "n";oId "SmallIntestine-TerminalIleum_00347618";is.last "TRUE";is.first "FALSE";is.singleExon "FALSE"
chr6	transdecoder	three_prime_UTR	31530779	31530926	.	-	.	transcript_id "DNTX_00214524";transcript_type "protein_coding";transcript_biotype "protein_coding";gene_id "XLOC_026022";gene_name "ATP6V1G2-DDX39B";class_code "n";oId "SmallIntestine-TerminalIleum_00347618";is.last "FALSE";is.first "FALSE";is.singleExon "FALSE"
chr6	transdecoder	three_prime_UTR	31531053	31531197	.	-	.	transcript_id "DNTX_00214524";transcript_type "protein_coding";transcript_biotype "protein_coding";gene_id "XLOC_026022";gene_name "ATP6V1G2-DDX39B";class_code "n";oId "SmallIntestine-TerminalIleum_00347618";is.last "FALSE";is.first "FALSE";is.singleExon "FALSE"
chr6	transdecoder	three_prime_UTR	31531296	31531405	.	-	.	transcript_id "DNTX_00214524";transcript_type "protein_coding";transcript_biotype "protein_coding";gene_id "XLOC_026022";gene_name "ATP6V1G2-DDX39B";class_code "n";oId "SmallIntestine-TerminalIleum_00347618";is.last "FALSE";is.first "FALSE";is.singleExon "FALSE"
chr6	transdecoder	three_prime_UTR	31532780	31535228	.	-	.	transcript_id "DNTX_00214524";transcript_type "protein_coding";transcript_biotype "protein_coding";gene_id "XLOC_026022";gene_name "ATP6V1G2-DDX39B";class_code "n";oId "SmallIntestine-TerminalIleum_00347618";is.last "FALSE";is.first "FALSE";is.singleExon "FALSE"
chr6	StringTie	transcript	31530219	31535475	.	-	.	transcript_id "DNTX_00205195";transcript_type "noncoding";transcript_biotype "noncoding";gene_id "XLOC_026022";gene_name "ATP6V1G2-DDX39B";class_code "c";oId "ESC_Stem.Cell.Line_00326418";is.last "FALSE";is.first "FALSE";is.singleExon "FALSE"
chr6	StringTie	exon	31530219	31530450	.	-	.	transcript_id "DNTX_00205195";transcript_type "noncoding";transcript_biotype "noncoding";exon_number "6";gene_id "XLOC_026022";gene_name "ATP6V1G2-DDX39B";class_code "c";oId "ESC_Stem.Cell.Line_00326418";is.last "TRUE";is.first "FALSE";is.singleExon "FALSE"
chr6	StringTie	exon	31530779	31530926	.	-	.	transcript_id "DNTX_00205195";transcript_type "noncoding";transcript_biotype "noncoding";exon_number "5";gene_id "XLOC_026022";gene_name "ATP6V1G2-DDX39B";class_code "c";oId "ESC_Stem.Cell.Line_00326418";is.last "FALSE";is.first "FALSE";is.singleExon "FALSE"
chr6	StringTie	exon	31531053	31531197	.	-	.	transcript_id "DNTX_00205195";transcript_type "noncoding";transcript_biotype "noncoding";exon_number "4";gene_id "XLOC_026022";gene_name "ATP6V1G2-DDX39B";class_code "c";oId "ESC_Stem.Cell.Line_00326418";is.last "FALSE";is.first "FALSE";is.singleExon "FALSE"
chr6	StringTie	exon	31531296	31531405	.	-	.	transcript_id "DNTX_00205195";transcript_type "noncoding";transcript_biotype "noncoding";exon_number "3";gene_id "XLOC_026022";gene_name "ATP6V1G2-DDX39B";class_code "c";oId "ESC_Stem.Cell.Line_00326418";is.last "FALSE";is.first "FALSE";is.singleExon "FALSE"
chr6	StringTie	exon	31532780	31532911	.	-	.	transcript_id "DNTX_00205195";transcript_type "noncoding";transcript_biotype "noncoding";exon_number "2";gene_id "XLOC_026022";gene_name "ATP6V1G2-DDX39B";class_code "c";oId "ESC_Stem.Cell.Line_00326418";is.last "FALSE";is.first "FALSE";is.singleExon "FALSE"
chr6	StringTie	exon	31535367	31535475	.	-	.	transcript_id "DNTX_00205195";transcript_type "noncoding";transcript_biotype "noncoding";exon_number "1";gene_id "XLOC_026022";gene_name "ATP6V1G2-DDX39B";class_code "c";oId "ESC_Stem.Cell.Line_00326418";is.last "FALSE";is.first "TRUE";is.singleExon "FALSE"
chr6	StringTie	transcript	31530219	31541986	.	-	.	transcript_id "DNTX_00212984";transcript_type "noncoding";transcript_biotype "noncoding";gene_id "XLOC_026022";gene_name "ATP6V1G2-DDX39B";class_code "n";oId "Skin-NotSunExposedSuprapubic_00319302";is.last "FALSE";is.first "FALSE";is.singleExon "FALSE"
chr6	StringTie	exon	31530219	31530450	.	-	.	transcript_id "DNTX_00212984";transcript_type "noncoding";transcript_biotype "noncoding";exon_number "9";gene_id "XLOC_026022";gene_name "ATP6V1G2-DDX39B";class_code "n";oId "Skin-NotSunExposedSuprapubic_00319302";is.last "TRUE";is.first "FALSE";is.singleExon "FALSE"
chr6	StringTie	exon	31530779	31530926	.	-	.	transcript_id "DNTX_00212984";transcript_type "noncoding";transcript_biotype "noncoding";exon_number "8";gene_id "XLOC_026022";gene_name "ATP6V1G2-DDX39B";class_code "n";oId "Skin-NotSunExposedSuprapubic_00319302";is.last "FALSE";is.first "FALSE";is.singleExon "FALSE"
chr6	StringTie	exon	31531053	31531197	.	-	.	transcript_id "DNTX_00212984";transcript_type "noncoding";transcript_biotype "noncoding";exon_number "7";gene_id "XLOC_026022";gene_name "ATP6V1G2-DDX39B";class_code "n";oId "Skin-NotSunExposedSuprapubic_00319302";is.last "FALSE";is.first "FALSE";is.singleExon "FALSE"
chr6	StringTie	exon	31531296	31535485	.	-	.	transcript_id "DNTX_00212984";transcript_type "noncoding";transcript_biotype "noncoding";exon_number "6";gene_id "XLOC_026022";gene_name "ATP6V1G2-DDX39B";class_code "n";oId "Skin-NotSunExposedSuprapubic_00319302";is.last "FALSE";novel_exon_id "nvl_exon167419";novel_exon_type "RI";is.first "FALSE";is.singleExon "FALSE"
chr6	StringTie	exon	31536500	31536683	.	-	.	transcript_id "DNTX_00212984";transcript_type "noncoding";transcript_biotype "noncoding";exon_number "5";gene_id "XLOC_026022";gene_name "ATP6V1G2-DDX39B";class_code "n";oId "Skin-NotSunExposedSuprapubic_00319302";is.last "FALSE";is.first "FALSE";is.singleExon "FALSE"
chr6	StringTie	exon	31538763	31538855	.	-	.	transcript_id "DNTX_00212984";transcript_type "noncoding";transcript_biotype "noncoding";exon_number "4";gene_id "XLOC_026022";gene_name "ATP6V1G2-DDX39B";class_code "n";oId "Skin-NotSunExposedSuprapubic_00319302";is.last "FALSE";is.first "FALSE";is.singleExon "FALSE"
chr6	StringTie	exon	31539147	31539274	.	-	.	transcript_id "DNTX_00212984";transcript_type "noncoding";transcript_biotype "noncoding";exon_number "3";gene_id "XLOC_026022";gene_name "ATP6V1G2-DDX39B";class_code "n";oId "Skin-NotSunExposedSuprapubic_00319302";is.last "FALSE";is.first "FALSE";is.singleExon "FALSE"
chr6	StringTie	exon	31540322	31540534	.	-	.	transcript_id "DNTX_00212984";transcript_type "noncoding";transcript_biotype "noncoding";exon_number "2";gene_id "XLOC_026022";gene_name "ATP6V1G2-DDX39B";class_code "n";oId "Skin-NotSunExposedSuprapubic_00319302";is.last "FALSE";is.first "FALSE";is.singleExon "FALSE"
chr6	StringTie	exon	31541950	31541986	.	-	.	transcript_id "DNTX_00212984";transcript_type "noncoding";transcript_biotype "noncoding";exon_number "1";gene_id "XLOC_026022";gene_name "ATP6V1G2-DDX39B";class_code "n";oId "Skin-NotSunExposedSuprapubic_00319302";is.last "FALSE";is.first "TRUE";is.singleExon "FALSE"
chr6	StringTie	transcript	31530219	31541989	.	-	.	transcript_id "DNTX_00212460";transcript_type "noncoding";transcript_biotype "noncoding";gene_id "XLOC_026022";gene_name "ATP6V1G2-DDX39B";class_code "j";oId "Artery-Tibial_00294519";is.last "FALSE";is.first "FALSE";is.singleExon "FALSE"
chr6	StringTie	exon	31530219	31530450	.	-	.	transcript_id "DNTX_00212460";transcript_type "noncoding";transcript_biotype "noncoding";exon_number "11";gene_id "XLOC_026022";gene_name "ATP6V1G2-DDX39B";class_code "j";oId "Artery-Tibial_00294519";is.last "TRUE";is.first "FALSE";is.singleExon "FALSE"
chr6	StringTie	exon	31530779	31530926	.	-	.	transcript_id "DNTX_00212460";transcript_type "noncoding";transcript_biotype "noncoding";exon_number "10";gene_id "XLOC_026022";gene_name "ATP6V1G2-DDX39B";class_code "j";oId "Artery-Tibial_00294519";is.last "FALSE";is.first "FALSE";is.singleExon "FALSE"
chr6	StringTie	exon	31531053	31531197	.	-	.	transcript_id "DNTX_00212460";transcript_type "noncoding";transcript_biotype "noncoding";exon_number "9";gene_id "XLOC_026022";gene_name "ATP6V1G2-DDX39B";class_code "j";oId "Artery-Tibial_00294519";is.last "FALSE";is.first "FALSE";is.singleExon "FALSE"
chr6	StringTie	exon	31531296	31531405	.	-	.	transcript_id "DNTX_00212460";transcript_type "noncoding";transcript_biotype "noncoding";exon_number "8";gene_id "XLOC_026022";gene_name "ATP6V1G2-DDX39B";class_code "j";oId "Artery-Tibial_00294519";is.last "FALSE";is.first "FALSE";is.singleExon "FALSE"
chr6	StringTie	exon	31532780	31532911	.	-	.	transcript_id "DNTX_00212460";transcript_type "noncoding";transcript_biotype "noncoding";exon_number "7";gene_id "XLOC_026022";gene_name "ATP6V1G2-DDX39B";class_code "j";oId "Artery-Tibial_00294519";is.last "FALSE";is.first "FALSE";is.singleExon "FALSE"
chr6	StringTie	exon	31534554	31535485	.	-	.	transcript_id "DNTX_00212460";transcript_type "noncoding";transcript_biotype "noncoding";exon_number "6";gene_id "XLOC_026022";gene_name "ATP6V1G2-DDX39B";class_code "j";oId "Artery-Tibial_00294519";is.last "FALSE";novel_exon_id "nvl_exon167426";novel_exon_type "A5SS";is.first "FALSE";is.singleExon "FALSE"
chr6	StringTie	exon	31536500	31536683	.	-	.	transcript_id "DNTX_00212460";transcript_type "noncoding";transcript_biotype "noncoding";exon_number "5";gene_id "XLOC_026022";gene_name "ATP6V1G2-DDX39B";class_code "j";oId "Artery-Tibial_00294519";is.last "FALSE";is.first "FALSE";is.singleExon "FALSE"
chr6	StringTie	exon	31538763	31538855	.	-	.	transcript_id "DNTX_00212460";transcript_type "noncoding";transcript_biotype "noncoding";exon_number "4";gene_id "XLOC_026022";gene_name "ATP6V1G2-DDX39B";class_code "j";oId "Artery-Tibial_00294519";is.last "FALSE";is.first "FALSE";is.singleExon "FALSE"
chr6	StringTie	exon	31539147	31539274	.	-	.	transcript_id "DNTX_00212460";transcript_type "noncoding";transcript_biotype "noncoding";exon_number "3";gene_id "XLOC_026022";gene_name "ATP6V1G2-DDX39B";class_code "j";oId "Artery-Tibial_00294519";is.last "FALSE";is.first "FALSE";is.singleExon "FALSE"
chr6	StringTie	exon	31540322	31540534	.	-	.	transcript_id "DNTX_00212460";transcript_type "noncoding";transcript_biotype "noncoding";exon_number "2";gene_id "XLOC_026022";gene_name "ATP6V1G2-DDX39B";class_code "j";oId "Artery-Tibial_00294519";is.last "FALSE";is.first "FALSE";is.singleExon "FALSE"
chr6	StringTie	exon	31541950	31541989	.	-	.	transcript_id "DNTX_00212460";transcript_type "noncoding";transcript_biotype "noncoding";exon_number "1";gene_id "XLOC_026022";gene_name "ATP6V1G2-DDX39B";class_code "j";oId "Artery-Tibial_00294519";is.last "FALSE";is.first "TRUE";is.singleExon "FALSE"
chr6	StringTie	transcript	31530219	31542003	.	-	.	transcript_id "DNTX_00214204";transcript_type "noncoding";transcript_biotype "noncoding";gene_id "XLOC_026022";gene_name "ATP6V1G2-DDX39B";class_code "j";oId "Colon-Sigmoid_00308353";is.last "FALSE";is.first "FALSE";is.singleExon "FALSE"
chr6	StringTie	exon	31530219	31530450	.	-	.	transcript_id "DNTX_00214204";transcript_type "noncoding";transcript_biotype "noncoding";exon_number "11";gene_id "XLOC_026022";gene_name "ATP6V1G2-DDX39B";class_code "j";oId "Colon-Sigmoid_00308353";is.last "TRUE";is.first "FALSE";is.singleExon "FALSE"
chr6	StringTie	exon	31530779	31530926	.	-	.	transcript_id "DNTX_00214204";transcript_type "noncoding";transcript_biotype "noncoding";exon_number "10";gene_id "XLOC_026022";gene_name "ATP6V1G2-DDX39B";class_code "j";oId "Colon-Sigmoid_00308353";is.last "FALSE";is.first "FALSE";is.singleExon "FALSE"
chr6	StringTie	exon	31531053	31531197	.	-	.	transcript_id "DNTX_00214204";transcript_type "noncoding";transcript_biotype "noncoding";exon_number "9";gene_id "XLOC_026022";gene_name "ATP6V1G2-DDX39B";class_code "j";oId "Colon-Sigmoid_00308353";is.last "FALSE";is.first "FALSE";is.singleExon "FALSE"
chr6	StringTie	exon	31531296	31531405	.	-	.	transcript_id "DNTX_00214204";transcript_type "noncoding";transcript_biotype "noncoding";exon_number "8";gene_id "XLOC_026022";gene_name "ATP6V1G2-DDX39B";class_code "j";oId "Colon-Sigmoid_00308353";is.last "FALSE";is.first "FALSE";is.singleExon "FALSE"
chr6	StringTie	exon	31532780	31532911	.	-	.	transcript_id "DNTX_00214204";transcript_type "noncoding";transcript_biotype "noncoding";exon_number "7";gene_id "XLOC_026022";gene_name "ATP6V1G2-DDX39B";class_code "j";oId "Colon-Sigmoid_00308353";is.last "FALSE";is.first "FALSE";is.singleExon "FALSE"
chr6	StringTie	exon	31534486	31535485	.	-	.	transcript_id "DNTX_00214204";transcript_type "noncoding";transcript_biotype "noncoding";exon_number "6";gene_id "XLOC_026022";gene_name "ATP6V1G2-DDX39B";class_code "j";oId "Colon-Sigmoid_00308353";is.last "FALSE";novel_exon_id "nvl_exon167418";novel_exon_type "RI";is.first "FALSE";is.singleExon "FALSE"
chr6	StringTie	exon	31536500	31536683	.	-	.	transcript_id "DNTX_00214204";transcript_type "noncoding";transcript_biotype "noncoding";exon_number "5";gene_id "XLOC_026022";gene_name "ATP6V1G2-DDX39B";class_code "j";oId "Colon-Sigmoid_00308353";is.last "FALSE";is.first "FALSE";is.singleExon "FALSE"
chr6	StringTie	exon	31538763	31538855	.	-	.	transcript_id "DNTX_00214204";transcript_type "noncoding";transcript_biotype "noncoding";exon_number "4";gene_id "XLOC_026022";gene_name "ATP6V1G2-DDX39B";class_code "j";oId "Colon-Sigmoid_00308353";is.last "FALSE";is.first "FALSE";is.singleExon "FALSE"
chr6	StringTie	exon	31539147	31539274	.	-	.	transcript_id "DNTX_00214204";transcript_type "noncoding";transcript_biotype "noncoding";exon_number "3";gene_id "XLOC_026022";gene_name "ATP6V1G2-DDX39B";class_code "j";oId "Colon-Sigmoid_00308353";is.last "FALSE";is.first "FALSE";is.singleExon "FALSE"
chr6	StringTie	exon	31540322	31540534	.	-	.	transcript_id "DNTX_00214204";transcript_type "noncoding";transcript_biotype "noncoding";exon_number "2";gene_id "XLOC_026022";gene_name "ATP6V1G2-DDX39B";class_code "j";oId "Colon-Sigmoid_00308353";is.last "FALSE";is.first "FALSE";is.singleExon "FALSE"
chr6	StringTie	exon	31541950	31542003	.	-	.	transcript_id "DNTX_00214204";transcript_type "noncoding";transcript_biotype "noncoding";exon_number "1";gene_id "XLOC_026022";gene_name "ATP6V1G2-DDX39B";class_code "j";oId "Colon-Sigmoid_00308353";is.last "FALSE";is.first "TRUE";is.singleExon "FALSE"
chr6	transdecoder	transcript	31530231	31535504	.	-	.	transcript_id "DNTX_00208056";transcript_type "protein_coding";transcript_biotype "protein_coding";gene_id "XLOC_026022";gene_name "ATP6V1G2-DDX39B";class_code "j";oId "Cornea_Adult.Tissue_00689474";is.last "FALSE";is.first "FALSE";is.singleExon "FALSE"
chr6	transdecoder	exon	31530231	31530450	.	-	.	transcript_id "DNTX_00208056";transcript_type "protein_coding";transcript_biotype "protein_coding";exon_number "5";gene_id "XLOC_026022";gene_name "ATP6V1G2-DDX39B";class_code "j";oId "Cornea_Adult.Tissue_00689474";is.last "TRUE";novel_exon_id "nvl_exon167427";novel_exon_type "A5SS";is.first "FALSE";is.singleExon "FALSE"
chr6	transdecoder	exon	31530779	31530926	.	-	.	transcript_id "DNTX_00208056";transcript_type "protein_coding";transcript_biotype "protein_coding";exon_number "4";gene_id "XLOC_026022";gene_name "ATP6V1G2-DDX39B";class_code "j";oId "Cornea_Adult.Tissue_00689474";is.last "FALSE";is.first "FALSE";is.singleExon "FALSE"
chr6	transdecoder	exon	31531053	31531197	.	-	.	transcript_id "DNTX_00208056";transcript_type "protein_coding";transcript_biotype "protein_coding";exon_number "3";gene_id "XLOC_026022";gene_name "ATP6V1G2-DDX39B";class_code "j";oId "Cornea_Adult.Tissue_00689474";is.last "FALSE";is.first "FALSE";is.singleExon "FALSE"
chr6	transdecoder	exon	31531296	31531405	.	-	.	transcript_id "DNTX_00208056";transcript_type "protein_coding";transcript_biotype "protein_coding";exon_number "2";gene_id "XLOC_026022";gene_name "ATP6V1G2-DDX39B";class_code "j";oId "Cornea_Adult.Tissue_00689474";is.last "FALSE";is.first "FALSE";is.singleExon "FALSE"
chr6	transdecoder	exon	31532780	31535504	.	-	.	transcript_id "DNTX_00208056";transcript_type "protein_coding";transcript_biotype "protein_coding";exon_number "1";gene_id "XLOC_026022";gene_name "ATP6V1G2-DDX39B";class_code "j";oId "Cornea_Adult.Tissue_00689474";is.last "FALSE";novel_exon_id "nvl_exon167428";novel_exon_type "A3SS";is.first "TRUE";is.singleExon "FALSE"
chr6	transdecoder	five_prime_UTR	31533068	31535504	.	-	.	transcript_id "DNTX_00208056";transcript_type "protein_coding";transcript_biotype "protein_coding";gene_id "XLOC_026022";gene_name "ATP6V1G2-DDX39B";class_code "j";oId "Cornea_Adult.Tissue_00689474";is.last "FALSE";is.first "FALSE";is.singleExon "FALSE"
chr6	transdecoder	start_codon	31533065	31533067	.	-	2	transcript_id "DNTX_00208056";transcript_type "protein_coding";transcript_biotype "protein_coding";gene_id "XLOC_026022";gene_name "ATP6V1G2-DDX39B";class_code "j";oId "Cornea_Adult.Tissue_00689474";is.last "FALSE";is.first "FALSE";is.singleExon "FALSE"
chr6	transdecoder	CDS	31530437	31530450	.	-	2	transcript_id "DNTX_00208056";transcript_type "protein_coding";transcript_biotype "protein_coding";gene_id "XLOC_026022";gene_name "ATP6V1G2-DDX39B";class_code "j";oId "Cornea_Adult.Tissue_00689474";is.last "FALSE";is.first "FALSE";is.singleExon "FALSE"
chr6	transdecoder	CDS	31530779	31530926	.	-	0	transcript_id "DNTX_00208056";transcript_type "protein_coding";transcript_biotype "protein_coding";gene_id "XLOC_026022";gene_name "ATP6V1G2-DDX39B";class_code "j";oId "Cornea_Adult.Tissue_00689474";is.last "FALSE";is.first "FALSE";is.singleExon "FALSE"
chr6	transdecoder	CDS	31531053	31531197	.	-	1	transcript_id "DNTX_00208056";transcript_type "protein_coding";transcript_biotype "protein_coding";gene_id "XLOC_026022";gene_name "ATP6V1G2-DDX39B";class_code "j";oId "Cornea_Adult.Tissue_00689474";is.last "FALSE";is.first "FALSE";is.singleExon "FALSE"
chr6	transdecoder	CDS	31531296	31531405	.	-	0	transcript_id "DNTX_00208056";transcript_type "protein_coding";transcript_biotype "protein_coding";gene_id "XLOC_026022";gene_name "ATP6V1G2-DDX39B";class_code "j";oId "Cornea_Adult.Tissue_00689474";is.last "FALSE";is.first "FALSE";is.singleExon "FALSE"
chr6	transdecoder	CDS	31532780	31533067	.	-	0	transcript_id "DNTX_00208056";transcript_type "protein_coding";transcript_biotype "protein_coding";gene_id "XLOC_026022";gene_name "ATP6V1G2-DDX39B";class_code "j";oId "Cornea_Adult.Tissue_00689474";is.last "FALSE";is.first "FALSE";is.singleExon "FALSE"
chr6	transdecoder	stop_codon	31530434	31530436	.	-	2	transcript_id "DNTX_00208056";transcript_type "protein_coding";transcript_biotype "protein_coding";gene_id "XLOC_026022";gene_name "ATP6V1G2-DDX39B";class_code "j";oId "Cornea_Adult.Tissue_00689474";is.last "FALSE";is.first "FALSE";is.singleExon "FALSE"
chr6	transdecoder	three_prime_UTR	31530231	31530433	.	-	.	transcript_id "DNTX_00208056";transcript_type "protein_coding";transcript_biotype "protein_coding";gene_id "XLOC_026022";gene_name "ATP6V1G2-DDX39B";class_code "j";oId "Cornea_Adult.Tissue_00689474";is.last "FALSE";is.first "FALSE";is.singleExon "FALSE"
chr6	transdecoder	transcript	31530237	31541989	.	-	.	transcript_id "DNTX_00205196";transcript_type "protein_coding";transcript_biotype "protein_coding";gene_id "XLOC_026022";gene_name "ATP6V1G2-DDX39B";class_code "j";oId "RPE_Fetal.Tissue_00590388";is.last "FALSE";is.first "FALSE";is.singleExon "FALSE"
chr6	transdecoder	exon	31530237	31530450	.	-	.	transcript_id "DNTX_00205196";transcript_type "protein_coding";transcript_biotype "protein_coding";exon_number "9";gene_id "XLOC_026022";gene_name "ATP6V1G2-DDX39B";class_code "j";oId "RPE_Fetal.Tissue_00590388";is.last "TRUE";novel_exon_id "nvl_exon167429";novel_exon_type "A5SS";is.first "FALSE";is.singleExon "FALSE"
chr6	transdecoder	exon	31530779	31530926	.	-	.	transcript_id "DNTX_00205196";transcript_type "protein_coding";transcript_biotype "protein_coding";exon_number "8";gene_id "XLOC_026022";gene_name "ATP6V1G2-DDX39B";class_code "j";oId "RPE_Fetal.Tissue_00590388";is.last "FALSE";is.first "FALSE";is.singleExon "FALSE"
chr6	transdecoder	exon	31531053	31531197	.	-	.	transcript_id "DNTX_00205196";transcript_type "protein_coding";transcript_biotype "protein_coding";exon_number "7";gene_id "XLOC_026022";gene_name "ATP6V1G2-DDX39B";class_code "j";oId "RPE_Fetal.Tissue_00590388";is.last "FALSE";is.first "FALSE";is.singleExon "FALSE"
chr6	transdecoder	exon	31531296	31531405	.	-	.	transcript_id "DNTX_00205196";transcript_type "protein_coding";transcript_biotype "protein_coding";exon_number "6";gene_id "XLOC_026022";gene_name "ATP6V1G2-DDX39B";class_code "j";oId "RPE_Fetal.Tissue_00590388";is.last "FALSE";is.first "FALSE";is.singleExon "FALSE"
chr6	transdecoder	exon	31532780	31532911	.	-	.	transcript_id "DNTX_00205196";transcript_type "protein_coding";transcript_biotype "protein_coding";exon_number "5";gene_id "XLOC_026022";gene_name "ATP6V1G2-DDX39B";class_code "j";oId "RPE_Fetal.Tissue_00590388";is.last "FALSE";is.first "FALSE";is.singleExon "FALSE"
chr6	transdecoder	exon	31535367	31535485	.	-	.	transcript_id "DNTX_00205196";transcript_type "protein_coding";transcript_biotype "protein_coding";exon_number "4";gene_id "XLOC_026022";gene_name "ATP6V1G2-DDX39B";class_code "j";oId "RPE_Fetal.Tissue_00590388";is.last "FALSE";is.first "FALSE";is.singleExon "FALSE"
chr6	transdecoder	exon	31536500	31536683	.	-	.	transcript_id "DNTX_00205196";transcript_type "protein_coding";transcript_biotype "protein_coding";exon_number "3";gene_id "XLOC_026022";gene_name "ATP6V1G2-DDX39B";class_code "j";oId "RPE_Fetal.Tissue_00590388";is.last "FALSE";is.first "FALSE";is.singleExon "FALSE"
chr6	transdecoder	exon	31540322	31540534	.	-	.	transcript_id "DNTX_00205196";transcript_type "protein_coding";transcript_biotype "protein_coding";exon_number "2";gene_id "XLOC_026022";gene_name "ATP6V1G2-DDX39B";class_code "j";oId "RPE_Fetal.Tissue_00590388";is.last "FALSE";is.first "FALSE";is.singleExon "FALSE"
chr6	transdecoder	exon	31541950	31541989	.	-	.	transcript_id "DNTX_00205196";transcript_type "protein_coding";transcript_biotype "protein_coding";exon_number "1";gene_id "XLOC_026022";gene_name "ATP6V1G2-DDX39B";class_code "j";oId "RPE_Fetal.Tissue_00590388";is.last "FALSE";is.first "TRUE";is.singleExon "FALSE"
chr6	transdecoder	five_prime_UTR	31540520	31540534	.	-	.	transcript_id "DNTX_00205196";transcript_type "protein_coding";transcript_biotype "protein_coding";gene_id "XLOC_026022";gene_name "ATP6V1G2-DDX39B";class_code "j";oId "RPE_Fetal.Tissue_00590388";is.last "FALSE";is.first "FALSE";is.singleExon "FALSE"
chr6	transdecoder	five_prime_UTR	31541950	31541989	.	-	.	transcript_id "DNTX_00205196";transcript_type "protein_coding";transcript_biotype "protein_coding";gene_id "XLOC_026022";gene_name "ATP6V1G2-DDX39B";class_code "j";oId "RPE_Fetal.Tissue_00590388";is.last "FALSE";is.first "TRUE";is.singleExon "FALSE"
chr6	transdecoder	start_codon	31540517	31540519	.	-	2	transcript_id "DNTX_00205196";transcript_type "protein_coding";transcript_biotype "protein_coding";gene_id "XLOC_026022";gene_name "ATP6V1G2-DDX39B";class_code "j";oId "RPE_Fetal.Tissue_00590388";is.last "FALSE";is.first "FALSE";is.singleExon "FALSE"
chr6	transdecoder	CDS	31530437	31530450	.	-	2	transcript_id "DNTX_00205196";transcript_type "protein_coding";transcript_biotype "protein_coding";gene_id "XLOC_026022";gene_name "ATP6V1G2-DDX39B";class_code "j";oId "RPE_Fetal.Tissue_00590388";is.last "FALSE";is.first "FALSE";is.singleExon "FALSE"
chr6	transdecoder	CDS	31530779	31530926	.	-	0	transcript_id "DNTX_00205196";transcript_type "protein_coding";transcript_biotype "protein_coding";gene_id "XLOC_026022";gene_name "ATP6V1G2-DDX39B";class_code "j";oId "RPE_Fetal.Tissue_00590388";is.last "FALSE";is.first "FALSE";is.singleExon "FALSE"
chr6	transdecoder	CDS	31531053	31531197	.	-	1	transcript_id "DNTX_00205196";transcript_type "protein_coding";transcript_biotype "protein_coding";gene_id "XLOC_026022";gene_name "ATP6V1G2-DDX39B";class_code "j";oId "RPE_Fetal.Tissue_00590388";is.last "FALSE";is.first "FALSE";is.singleExon "FALSE"
chr6	transdecoder	CDS	31531296	31531405	.	-	0	transcript_id "DNTX_00205196";transcript_type "protein_coding";transcript_biotype "protein_coding";gene_id "XLOC_026022";gene_name "ATP6V1G2-DDX39B";class_code "j";oId "RPE_Fetal.Tissue_00590388";is.last "FALSE";is.first "FALSE";is.singleExon "FALSE"
chr6	transdecoder	CDS	31532780	31532911	.	-	0	transcript_id "DNTX_00205196";transcript_type "protein_coding";transcript_biotype "protein_coding";gene_id "XLOC_026022";gene_name "ATP6V1G2-DDX39B";class_code "j";oId "RPE_Fetal.Tissue_00590388";is.last "FALSE";is.first "FALSE";is.singleExon "FALSE"
chr6	transdecoder	CDS	31535367	31535485	.	-	2	transcript_id "DNTX_00205196";transcript_type "protein_coding";transcript_biotype "protein_coding";gene_id "XLOC_026022";gene_name "ATP6V1G2-DDX39B";class_code "j";oId "RPE_Fetal.Tissue_00590388";is.last "FALSE";is.first "FALSE";is.singleExon "FALSE"
chr6	transdecoder	CDS	31536500	31536683	.	-	0	transcript_id "DNTX_00205196";transcript_type "protein_coding";transcript_biotype "protein_coding";gene_id "XLOC_026022";gene_name "ATP6V1G2-DDX39B";class_code "j";oId "RPE_Fetal.Tissue_00590388";is.last "FALSE";is.first "FALSE";is.singleExon "FALSE"
chr6	transdecoder	CDS	31540322	31540519	.	-	0	transcript_id "DNTX_00205196";transcript_type "protein_coding";transcript_biotype "protein_coding";gene_id "XLOC_026022";gene_name "ATP6V1G2-DDX39B";class_code "j";oId "RPE_Fetal.Tissue_00590388";is.last "FALSE";is.first "FALSE";is.singleExon "FALSE"
chr6	transdecoder	stop_codon	31530434	31530436	.	-	2	transcript_id "DNTX_00205196";transcript_type "protein_coding";transcript_biotype "protein_coding";gene_id "XLOC_026022";gene_name "ATP6V1G2-DDX39B";class_code "j";oId "RPE_Fetal.Tissue_00590388";is.last "FALSE";is.first "FALSE";is.singleExon "FALSE"
chr6	transdecoder	three_prime_UTR	31530237	31530433	.	-	.	transcript_id "DNTX_00205196";transcript_type "protein_coding";transcript_biotype "protein_coding";gene_id "XLOC_026022";gene_name "ATP6V1G2-DDX39B";class_code "j";oId "RPE_Fetal.Tissue_00590388";is.last "FALSE";is.first "FALSE";is.singleExon "FALSE"
chr6	transdecoder	transcript	31530237	31541989	.	-	.	transcript_id "DNTX_00215098";transcript_type "protein_coding";transcript_biotype "protein_coding";gene_id "XLOC_026022";gene_name "ATP6V1G2-DDX39B";class_code "j";oId "Lens_Stem.Cell.Line_00186306";is.last "FALSE";is.first "FALSE";is.singleExon "FALSE"
chr6	transdecoder	exon	31530237	31530749	.	-	.	transcript_id "DNTX_00215098";transcript_type "protein_coding";transcript_biotype "protein_coding";exon_number "11";gene_id "XLOC_026022";gene_name "ATP6V1G2-DDX39B";class_code "j";oId "Lens_Stem.Cell.Line_00186306";is.last "TRUE";novel_exon_id "nvl_exon167430";novel_exon_type "A5SS";is.first "FALSE";is.singleExon "FALSE"
chr6	transdecoder	exon	31530825	31530926	.	-	.	transcript_id "DNTX_00215098";transcript_type "protein_coding";transcript_biotype "protein_coding";exon_number "10";gene_id "XLOC_026022";gene_name "ATP6V1G2-DDX39B";class_code "j";oId "Lens_Stem.Cell.Line_00186306";is.last "FALSE";novel_exon_id "nvl_exon167431";novel_exon_type "RI";is.first "FALSE";is.singleExon "FALSE"
chr6	transdecoder	exon	31531053	31531197	.	-	.	transcript_id "DNTX_00215098";transcript_type "protein_coding";transcript_biotype "protein_coding";exon_number "9";gene_id "XLOC_026022";gene_name "ATP6V1G2-DDX39B";class_code "j";oId "Lens_Stem.Cell.Line_00186306";is.last "FALSE";is.first "FALSE";is.singleExon "FALSE"
chr6	transdecoder	exon	31531296	31531405	.	-	.	transcript_id "DNTX_00215098";transcript_type "protein_coding";transcript_biotype "protein_coding";exon_number "8";gene_id "XLOC_026022";gene_name "ATP6V1G2-DDX39B";class_code "j";oId "Lens_Stem.Cell.Line_00186306";is.last "FALSE";is.first "FALSE";is.singleExon "FALSE"
chr6	transdecoder	exon	31532780	31532911	.	-	.	transcript_id "DNTX_00215098";transcript_type "protein_coding";transcript_biotype "protein_coding";exon_number "7";gene_id "XLOC_026022";gene_name "ATP6V1G2-DDX39B";class_code "j";oId "Lens_Stem.Cell.Line_00186306";is.last "FALSE";is.first "FALSE";is.singleExon "FALSE"
chr6	transdecoder	exon	31535367	31535485	.	-	.	transcript_id "DNTX_00215098";transcript_type "protein_coding";transcript_biotype "protein_coding";exon_number "6";gene_id "XLOC_026022";gene_name "ATP6V1G2-DDX39B";class_code "j";oId "Lens_Stem.Cell.Line_00186306";is.last "FALSE";is.first "FALSE";is.singleExon "FALSE"
chr6	transdecoder	exon	31536500	31536683	.	-	.	transcript_id "DNTX_00215098";transcript_type "protein_coding";transcript_biotype "protein_coding";exon_number "5";gene_id "XLOC_026022";gene_name "ATP6V1G2-DDX39B";class_code "j";oId "Lens_Stem.Cell.Line_00186306";is.last "FALSE";is.first "FALSE";is.singleExon "FALSE"
chr6	transdecoder	exon	31538763	31538855	.	-	.	transcript_id "DNTX_00215098";transcript_type "protein_coding";transcript_biotype "protein_coding";exon_number "4";gene_id "XLOC_026022";gene_name "ATP6V1G2-DDX39B";class_code "j";oId "Lens_Stem.Cell.Line_00186306";is.last "FALSE";is.first "FALSE";is.singleExon "FALSE"
chr6	transdecoder	exon	31539147	31539274	.	-	.	transcript_id "DNTX_00215098";transcript_type "protein_coding";transcript_biotype "protein_coding";exon_number "3";gene_id "XLOC_026022";gene_name "ATP6V1G2-DDX39B";class_code "j";oId "Lens_Stem.Cell.Line_00186306";is.last "FALSE";is.first "FALSE";is.singleExon "FALSE"
chr6	transdecoder	exon	31540322	31540664	.	-	.	transcript_id "DNTX_00215098";transcript_type "protein_coding";transcript_biotype "protein_coding";exon_number "2";gene_id "XLOC_026022";gene_name "ATP6V1G2-DDX39B";class_code "j";oId "Lens_Stem.Cell.Line_00186306";is.last "FALSE";is.first "FALSE";is.singleExon "FALSE"
chr6	transdecoder	exon	31541950	31541989	.	-	.	transcript_id "DNTX_00215098";transcript_type "protein_coding";transcript_biotype "protein_coding";exon_number "1";gene_id "XLOC_026022";gene_name "ATP6V1G2-DDX39B";class_code "j";oId "Lens_Stem.Cell.Line_00186306";is.last "FALSE";is.first "TRUE";is.singleExon "FALSE"
chr6	transdecoder	five_prime_UTR	31540533	31540664	.	-	.	transcript_id "DNTX_00215098";transcript_type "protein_coding";transcript_biotype "protein_coding";gene_id "XLOC_026022";gene_name "ATP6V1G2-DDX39B";class_code "j";oId "Lens_Stem.Cell.Line_00186306";is.last "FALSE";is.first "FALSE";is.singleExon "FALSE"
chr6	transdecoder	five_prime_UTR	31541950	31541989	.	-	.	transcript_id "DNTX_00215098";transcript_type "protein_coding";transcript_biotype "protein_coding";gene_id "XLOC_026022";gene_name "ATP6V1G2-DDX39B";class_code "j";oId "Lens_Stem.Cell.Line_00186306";is.last "FALSE";is.first "TRUE";is.singleExon "FALSE"
chr6	transdecoder	start_codon	31540530	31540532	.	-	0	transcript_id "DNTX_00215098";transcript_type "protein_coding";transcript_biotype "protein_coding";gene_id "XLOC_026022";gene_name "ATP6V1G2-DDX39B";class_code "j";oId "Lens_Stem.Cell.Line_00186306";is.last "FALSE";is.first "FALSE";is.singleExon "FALSE"
chr6	transdecoder	CDS	31530735	31530749	.	-	0	transcript_id "DNTX_00215098";transcript_type "protein_coding";transcript_biotype "protein_coding";gene_id "XLOC_026022";gene_name "ATP6V1G2-DDX39B";class_code "j";oId "Lens_Stem.Cell.Line_00186306";is.last "FALSE";is.first "FALSE";is.singleExon "FALSE"
chr6	transdecoder	CDS	31530825	31530926	.	-	0	transcript_id "DNTX_00215098";transcript_type "protein_coding";transcript_biotype "protein_coding";gene_id "XLOC_026022";gene_name "ATP6V1G2-DDX39B";class_code "j";oId "Lens_Stem.Cell.Line_00186306";is.last "FALSE";novel_exon_id "nvl_exon167431";novel_exon_type "RI";is.first "FALSE";is.singleExon "FALSE"
chr6	transdecoder	CDS	31531053	31531197	.	-	1	transcript_id "DNTX_00215098";transcript_type "protein_coding";transcript_biotype "protein_coding";gene_id "XLOC_026022";gene_name "ATP6V1G2-DDX39B";class_code "j";oId "Lens_Stem.Cell.Line_00186306";is.last "FALSE";is.first "FALSE";is.singleExon "FALSE"
chr6	transdecoder	CDS	31531296	31531405	.	-	0	transcript_id "DNTX_00215098";transcript_type "protein_coding";transcript_biotype "protein_coding";gene_id "XLOC_026022";gene_name "ATP6V1G2-DDX39B";class_code "j";oId "Lens_Stem.Cell.Line_00186306";is.last "FALSE";is.first "FALSE";is.singleExon "FALSE"
chr6	transdecoder	CDS	31532780	31532911	.	-	0	transcript_id "DNTX_00215098";transcript_type "protein_coding";transcript_biotype "protein_coding";gene_id "XLOC_026022";gene_name "ATP6V1G2-DDX39B";class_code "j";oId "Lens_Stem.Cell.Line_00186306";is.last "FALSE";is.first "FALSE";is.singleExon "FALSE"
chr6	transdecoder	CDS	31535367	31535485	.	-	2	transcript_id "DNTX_00215098";transcript_type "protein_coding";transcript_biotype "protein_coding";gene_id "XLOC_026022";gene_name "ATP6V1G2-DDX39B";class_code "j";oId "Lens_Stem.Cell.Line_00186306";is.last "FALSE";is.first "FALSE";is.singleExon "FALSE"
chr6	transdecoder	CDS	31536500	31536683	.	-	0	transcript_id "DNTX_00215098";transcript_type "protein_coding";transcript_biotype "protein_coding";gene_id "XLOC_026022";gene_name "ATP6V1G2-DDX39B";class_code "j";oId "Lens_Stem.Cell.Line_00186306";is.last "FALSE";is.first "FALSE";is.singleExon "FALSE"
chr6	transdecoder	CDS	31538763	31538855	.	-	0	transcript_id "DNTX_00215098";transcript_type "protein_coding";transcript_biotype "protein_coding";gene_id "XLOC_026022";gene_name "ATP6V1G2-DDX39B";class_code "j";oId "Lens_Stem.Cell.Line_00186306";is.last "FALSE";is.first "FALSE";is.singleExon "FALSE"
chr6	transdecoder	CDS	31539147	31539274	.	-	2	transcript_id "DNTX_00215098";transcript_type "protein_coding";transcript_biotype "protein_coding";gene_id "XLOC_026022";gene_name "ATP6V1G2-DDX39B";class_code "j";oId "Lens_Stem.Cell.Line_00186306";is.last "FALSE";is.first "FALSE";is.singleExon "FALSE"
chr6	transdecoder	CDS	31540322	31540532	.	-	0	transcript_id "DNTX_00215098";transcript_type "protein_coding";transcript_biotype "protein_coding";gene_id "XLOC_026022";gene_name "ATP6V1G2-DDX39B";class_code "j";oId "Lens_Stem.Cell.Line_00186306";is.last "FALSE";is.first "FALSE";is.singleExon "FALSE"
chr6	transdecoder	stop_codon	31530732	31530734	.	-	0	transcript_id "DNTX_00215098";transcript_type "protein_coding";transcript_biotype "protein_coding";gene_id "XLOC_026022";gene_name "ATP6V1G2-DDX39B";class_code "j";oId "Lens_Stem.Cell.Line_00186306";is.last "FALSE";is.first "FALSE";is.singleExon "FALSE"
chr6	transdecoder	three_prime_UTR	31530237	31530731	.	-	.	transcript_id "DNTX_00215098";transcript_type "protein_coding";transcript_biotype "protein_coding";gene_id "XLOC_026022";gene_name "ATP6V1G2-DDX39B";class_code "j";oId "Lens_Stem.Cell.Line_00186306";is.last "FALSE";is.first "FALSE";is.singleExon "FALSE"
chr6	transdecoder	transcript	31530291	31531161	.	-	.	transcript_id "DNTX_00210083";transcript_type "protein_coding";transcript_biotype "protein_coding";gene_id "XLOC_026022";gene_name "ATP6V1G2-DDX39B";class_code "c";oId "Lens_Stem.Cell.Line_00184214";is.last "FALSE";is.first "FALSE";is.singleExon "FALSE"
chr6	transdecoder	exon	31530291	31530450	.	-	.	transcript_id "DNTX_00210083";transcript_type "protein_coding";transcript_biotype "protein_coding";exon_number "3";gene_id "XLOC_026022";gene_name "ATP6V1G2-DDX39B";class_code "c";oId "Lens_Stem.Cell.Line_00184214";is.last "TRUE";novel_exon_id "nvl_exon167432";novel_exon_type "A5SS";is.first "FALSE";is.singleExon "FALSE"
chr6	transdecoder	exon	31530779	31530926	.	-	.	transcript_id "DNTX_00210083";transcript_type "protein_coding";transcript_biotype "protein_coding";exon_number "2";gene_id "XLOC_026022";gene_name "ATP6V1G2-DDX39B";class_code "c";oId "Lens_Stem.Cell.Line_00184214";is.last "FALSE";is.first "FALSE";is.singleExon "FALSE"
chr6	transdecoder	exon	31531053	31531161	.	-	.	transcript_id "DNTX_00210083";transcript_type "protein_coding";transcript_biotype "protein_coding";exon_number "1";gene_id "XLOC_026022";gene_name "ATP6V1G2-DDX39B";class_code "c";oId "Lens_Stem.Cell.Line_00184214";is.last "FALSE";novel_exon_id "nvl_exon167433";novel_exon_type "A3SS";is.first "TRUE";is.singleExon "FALSE"
chr6	transdecoder	five_prime_UTR	31531125	31531161	.	-	.	transcript_id "DNTX_00210083";transcript_type "protein_coding";transcript_biotype "protein_coding";gene_id "XLOC_026022";gene_name "ATP6V1G2-DDX39B";class_code "c";oId "Lens_Stem.Cell.Line_00184214";is.last "FALSE";is.first "FALSE";is.singleExon "FALSE"
chr6	transdecoder	start_codon	31531122	31531124	.	-	2	transcript_id "DNTX_00210083";transcript_type "protein_coding";transcript_biotype "protein_coding";gene_id "XLOC_026022";gene_name "ATP6V1G2-DDX39B";class_code "c";oId "Lens_Stem.Cell.Line_00184214";is.last "FALSE";is.first "FALSE";is.singleExon "FALSE"
chr6	transdecoder	CDS	31530437	31530450	.	-	2	transcript_id "DNTX_00210083";transcript_type "protein_coding";transcript_biotype "protein_coding";gene_id "XLOC_026022";gene_name "ATP6V1G2-DDX39B";class_code "c";oId "Lens_Stem.Cell.Line_00184214";is.last "FALSE";is.first "FALSE";is.singleExon "FALSE"
chr6	transdecoder	CDS	31530779	31530926	.	-	0	transcript_id "DNTX_00210083";transcript_type "protein_coding";transcript_biotype "protein_coding";gene_id "XLOC_026022";gene_name "ATP6V1G2-DDX39B";class_code "c";oId "Lens_Stem.Cell.Line_00184214";is.last "FALSE";is.first "FALSE";is.singleExon "FALSE"
chr6	transdecoder	CDS	31531053	31531124	.	-	0	transcript_id "DNTX_00210083";transcript_type "protein_coding";transcript_biotype "protein_coding";gene_id "XLOC_026022";gene_name "ATP6V1G2-DDX39B";class_code "c";oId "Lens_Stem.Cell.Line_00184214";is.last "FALSE";is.first "FALSE";is.singleExon "FALSE"
chr6	transdecoder	stop_codon	31530434	31530436	.	-	2	transcript_id "DNTX_00210083";transcript_type "protein_coding";transcript_biotype "protein_coding";gene_id "XLOC_026022";gene_name "ATP6V1G2-DDX39B";class_code "c";oId "Lens_Stem.Cell.Line_00184214";is.last "FALSE";is.first "FALSE";is.singleExon "FALSE"
chr6	transdecoder	three_prime_UTR	31530291	31530433	.	-	.	transcript_id "DNTX_00210083";transcript_type "protein_coding";transcript_biotype "protein_coding";gene_id "XLOC_026022";gene_name "ATP6V1G2-DDX39B";class_code "c";oId "Lens_Stem.Cell.Line_00184214";is.last "FALSE";is.first "FALSE";is.singleExon "FALSE"
chr6	transdecoder	transcript	31530779	31535475	.	-	.	transcript_id "DNTX_00214845";transcript_type "protein_coding";transcript_biotype "protein_coding";gene_id "XLOC_026022";gene_name "ATP6V1G2-DDX39B";class_code "n";oId "Retina_Fetal.Tissue_01013226";is.last "FALSE";is.first "FALSE";is.singleExon "FALSE"
chr6	transdecoder	exon	31530779	31531197	.	-	.	transcript_id "DNTX_00214845";transcript_type "protein_coding";transcript_biotype "protein_coding";exon_number "3";gene_id "XLOC_026022";gene_name "ATP6V1G2-DDX39B";class_code "n";oId "Retina_Fetal.Tissue_01013226";is.last "TRUE";novel_exon_id "nvl_exon167415";novel_exon_type "RI";is.first "FALSE";is.singleExon "FALSE"
chr6	transdecoder	exon	31531296	31531405	.	-	.	transcript_id "DNTX_00214845";transcript_type "protein_coding";transcript_biotype "protein_coding";exon_number "2";gene_id "XLOC_026022";gene_name "ATP6V1G2-DDX39B";class_code "n";oId "Retina_Fetal.Tissue_01013226";is.last "FALSE";is.first "FALSE";is.singleExon "FALSE"
chr6	transdecoder	exon	31532780	31535475	.	-	.	transcript_id "DNTX_00214845";transcript_type "protein_coding";transcript_biotype "protein_coding";exon_number "1";gene_id "XLOC_026022";gene_name "ATP6V1G2-DDX39B";class_code "n";oId "Retina_Fetal.Tissue_01013226";is.last "FALSE";novel_exon_id "nvl_exon167416";novel_exon_type "RI";is.first "TRUE";is.singleExon "FALSE"
chr6	transdecoder	five_prime_UTR	31533068	31535475	.	-	.	transcript_id "DNTX_00214845";transcript_type "protein_coding";transcript_biotype "protein_coding";gene_id "XLOC_026022";gene_name "ATP6V1G2-DDX39B";class_code "n";oId "Retina_Fetal.Tissue_01013226";is.last "FALSE";is.first "FALSE";is.singleExon "FALSE"
chr6	transdecoder	start_codon	31533065	31533067	.	-	1	transcript_id "DNTX_00214845";transcript_type "protein_coding";transcript_biotype "protein_coding";gene_id "XLOC_026022";gene_name "ATP6V1G2-DDX39B";class_code "n";oId "Retina_Fetal.Tissue_01013226";is.last "FALSE";is.first "FALSE";is.singleExon "FALSE"
chr6	transdecoder	CDS	31531038	31531197	.	-	1	transcript_id "DNTX_00214845";transcript_type "protein_coding";transcript_biotype "protein_coding";gene_id "XLOC_026022";gene_name "ATP6V1G2-DDX39B";class_code "n";oId "Retina_Fetal.Tissue_01013226";is.last "FALSE";is.first "FALSE";is.singleExon "FALSE"
chr6	transdecoder	CDS	31531296	31531405	.	-	0	transcript_id "DNTX_00214845";transcript_type "protein_coding";transcript_biotype "protein_coding";gene_id "XLOC_026022";gene_name "ATP6V1G2-DDX39B";class_code "n";oId "Retina_Fetal.Tissue_01013226";is.last "FALSE";is.first "FALSE";is.singleExon "FALSE"
chr6	transdecoder	CDS	31532780	31533067	.	-	0	transcript_id "DNTX_00214845";transcript_type "protein_coding";transcript_biotype "protein_coding";gene_id "XLOC_026022";gene_name "ATP6V1G2-DDX39B";class_code "n";oId "Retina_Fetal.Tissue_01013226";is.last "FALSE";is.first "FALSE";is.singleExon "FALSE"
chr6	transdecoder	stop_codon	31531035	31531037	.	-	1	transcript_id "DNTX_00214845";transcript_type "protein_coding";transcript_biotype "protein_coding";gene_id "XLOC_026022";gene_name "ATP6V1G2-DDX39B";class_code "n";oId "Retina_Fetal.Tissue_01013226";is.last "FALSE";is.first "FALSE";is.singleExon "FALSE"
chr6	transdecoder	three_prime_UTR	31530779	31531034	.	-	.	transcript_id "DNTX_00214845";transcript_type "protein_coding";transcript_biotype "protein_coding";gene_id "XLOC_026022";gene_name "ATP6V1G2-DDX39B";class_code "n";oId "Retina_Fetal.Tissue_01013226";is.last "FALSE";is.first "FALSE";is.singleExon "FALSE"
chr6	transdecoder	transcript	31530779	31541989	.	-	.	transcript_id "DNTX_00205200";transcript_type "protein_coding";transcript_biotype "protein_coding";gene_id "XLOC_026022";gene_name "ATP6V1G2-DDX39B";class_code "n";oId "Esophagus-Mucosa_00282589";is.last "FALSE";is.first "FALSE";is.singleExon "FALSE"
chr6	transdecoder	exon	31530779	31531197	.	-	.	transcript_id "DNTX_00205200";transcript_type "protein_coding";transcript_biotype "protein_coding";exon_number "9";gene_id "XLOC_026022";gene_name "ATP6V1G2-DDX39B";class_code "n";oId "Esophagus-Mucosa_00282589";is.last "TRUE";novel_exon_id "nvl_exon167415";novel_exon_type "RI";is.first "FALSE";is.singleExon "FALSE"
chr6	transdecoder	exon	31531296	31531405	.	-	.	transcript_id "DNTX_00205200";transcript_type "protein_coding";transcript_biotype "protein_coding";exon_number "8";gene_id "XLOC_026022";gene_name "ATP6V1G2-DDX39B";class_code "n";oId "Esophagus-Mucosa_00282589";is.last "FALSE";is.first "FALSE";is.singleExon "FALSE"
chr6	transdecoder	exon	31532780	31532911	.	-	.	transcript_id "DNTX_00205200";transcript_type "protein_coding";transcript_biotype "protein_coding";exon_number "7";gene_id "XLOC_026022";gene_name "ATP6V1G2-DDX39B";class_code "n";oId "Esophagus-Mucosa_00282589";is.last "FALSE";is.first "FALSE";is.singleExon "FALSE"
chr6	transdecoder	exon	31535367	31535485	.	-	.	transcript_id "DNTX_00205200";transcript_type "protein_coding";transcript_biotype "protein_coding";exon_number "6";gene_id "XLOC_026022";gene_name "ATP6V1G2-DDX39B";class_code "n";oId "Esophagus-Mucosa_00282589";is.last "FALSE";is.first "FALSE";is.singleExon "FALSE"
chr6	transdecoder	exon	31536500	31536683	.	-	.	transcript_id "DNTX_00205200";transcript_type "protein_coding";transcript_biotype "protein_coding";exon_number "5";gene_id "XLOC_026022";gene_name "ATP6V1G2-DDX39B";class_code "n";oId "Esophagus-Mucosa_00282589";is.last "FALSE";is.first "FALSE";is.singleExon "FALSE"
chr6	transdecoder	exon	31538763	31538855	.	-	.	transcript_id "DNTX_00205200";transcript_type "protein_coding";transcript_biotype "protein_coding";exon_number "4";gene_id "XLOC_026022";gene_name "ATP6V1G2-DDX39B";class_code "n";oId "Esophagus-Mucosa_00282589";is.last "FALSE";is.first "FALSE";is.singleExon "FALSE"
chr6	transdecoder	exon	31539147	31539274	.	-	.	transcript_id "DNTX_00205200";transcript_type "protein_coding";transcript_biotype "protein_coding";exon_number "3";gene_id "XLOC_026022";gene_name "ATP6V1G2-DDX39B";class_code "n";oId "Esophagus-Mucosa_00282589";is.last "FALSE";is.first "FALSE";is.singleExon "FALSE"
chr6	transdecoder	exon	31540322	31540664	.	-	.	transcript_id "DNTX_00205200";transcript_type "protein_coding";transcript_biotype "protein_coding";exon_number "2";gene_id "XLOC_026022";gene_name "ATP6V1G2-DDX39B";class_code "n";oId "Esophagus-Mucosa_00282589";is.last "FALSE";is.first "FALSE";is.singleExon "FALSE"
chr6	transdecoder	exon	31541950	31541989	.	-	.	transcript_id "DNTX_00205200";transcript_type "protein_coding";transcript_biotype "protein_coding";exon_number "1";gene_id "XLOC_026022";gene_name "ATP6V1G2-DDX39B";class_code "n";oId "Esophagus-Mucosa_00282589";is.last "FALSE";is.first "TRUE";is.singleExon "FALSE"
chr6	transdecoder	five_prime_UTR	31540533	31540664	.	-	.	transcript_id "DNTX_00205200";transcript_type "protein_coding";transcript_biotype "protein_coding";gene_id "XLOC_026022";gene_name "ATP6V1G2-DDX39B";class_code "n";oId "Esophagus-Mucosa_00282589";is.last "FALSE";is.first "FALSE";is.singleExon "FALSE"
chr6	transdecoder	five_prime_UTR	31541950	31541989	.	-	.	transcript_id "DNTX_00205200";transcript_type "protein_coding";transcript_biotype "protein_coding";gene_id "XLOC_026022";gene_name "ATP6V1G2-DDX39B";class_code "n";oId "Esophagus-Mucosa_00282589";is.last "FALSE";is.first "TRUE";is.singleExon "FALSE"
chr6	transdecoder	start_codon	31540530	31540532	.	-	1	transcript_id "DNTX_00205200";transcript_type "protein_coding";transcript_biotype "protein_coding";gene_id "XLOC_026022";gene_name "ATP6V1G2-DDX39B";class_code "n";oId "Esophagus-Mucosa_00282589";is.last "FALSE";is.first "FALSE";is.singleExon "FALSE"
chr6	transdecoder	CDS	31531038	31531197	.	-	1	transcript_id "DNTX_00205200";transcript_type "protein_coding";transcript_biotype "protein_coding";gene_id "XLOC_026022";gene_name "ATP6V1G2-DDX39B";class_code "n";oId "Esophagus-Mucosa_00282589";is.last "FALSE";is.first "FALSE";is.singleExon "FALSE"
chr6	transdecoder	CDS	31531296	31531405	.	-	0	transcript_id "DNTX_00205200";transcript_type "protein_coding";transcript_biotype "protein_coding";gene_id "XLOC_026022";gene_name "ATP6V1G2-DDX39B";class_code "n";oId "Esophagus-Mucosa_00282589";is.last "FALSE";is.first "FALSE";is.singleExon "FALSE"
chr6	transdecoder	CDS	31532780	31532911	.	-	0	transcript_id "DNTX_00205200";transcript_type "protein_coding";transcript_biotype "protein_coding";gene_id "XLOC_026022";gene_name "ATP6V1G2-DDX39B";class_code "n";oId "Esophagus-Mucosa_00282589";is.last "FALSE";is.first "FALSE";is.singleExon "FALSE"
chr6	transdecoder	CDS	31535367	31535485	.	-	2	transcript_id "DNTX_00205200";transcript_type "protein_coding";transcript_biotype "protein_coding";gene_id "XLOC_026022";gene_name "ATP6V1G2-DDX39B";class_code "n";oId "Esophagus-Mucosa_00282589";is.last "FALSE";is.first "FALSE";is.singleExon "FALSE"
chr6	transdecoder	CDS	31536500	31536683	.	-	0	transcript_id "DNTX_00205200";transcript_type "protein_coding";transcript_biotype "protein_coding";gene_id "XLOC_026022";gene_name "ATP6V1G2-DDX39B";class_code "n";oId "Esophagus-Mucosa_00282589";is.last "FALSE";is.first "FALSE";is.singleExon "FALSE"
chr6	transdecoder	CDS	31538763	31538855	.	-	0	transcript_id "DNTX_00205200";transcript_type "protein_coding";transcript_biotype "protein_coding";gene_id "XLOC_026022";gene_name "ATP6V1G2-DDX39B";class_code "n";oId "Esophagus-Mucosa_00282589";is.last "FALSE";is.first "FALSE";is.singleExon "FALSE"
chr6	transdecoder	CDS	31539147	31539274	.	-	2	transcript_id "DNTX_00205200";transcript_type "protein_coding";transcript_biotype "protein_coding";gene_id "XLOC_026022";gene_name "ATP6V1G2-DDX39B";class_code "n";oId "Esophagus-Mucosa_00282589";is.last "FALSE";is.first "FALSE";is.singleExon "FALSE"
chr6	transdecoder	CDS	31540322	31540532	.	-	0	transcript_id "DNTX_00205200";transcript_type "protein_coding";transcript_biotype "protein_coding";gene_id "XLOC_026022";gene_name "ATP6V1G2-DDX39B";class_code "n";oId "Esophagus-Mucosa_00282589";is.last "FALSE";is.first "FALSE";is.singleExon "FALSE"
chr6	transdecoder	stop_codon	31531035	31531037	.	-	1	transcript_id "DNTX_00205200";transcript_type "protein_coding";transcript_biotype "protein_coding";gene_id "XLOC_026022";gene_name "ATP6V1G2-DDX39B";class_code "n";oId "Esophagus-Mucosa_00282589";is.last "FALSE";is.first "FALSE";is.singleExon "FALSE"
chr6	transdecoder	three_prime_UTR	31530779	31531034	.	-	.	transcript_id "DNTX_00205200";transcript_type "protein_coding";transcript_biotype "protein_coding";gene_id "XLOC_026022";gene_name "ATP6V1G2-DDX39B";class_code "n";oId "Esophagus-Mucosa_00282589";is.last "FALSE";is.first "FALSE";is.singleExon "FALSE"
chr6	transdecoder	transcript	31530779	31541989	.	-	.	transcript_id "DNTX_00214847";transcript_type "protein_coding";transcript_biotype "protein_coding";gene_id "XLOC_026022";gene_name "ATP6V1G2-DDX39B";class_code "n";oId "Retina_Fetal.Tissue_01011187";is.last "FALSE";is.first "FALSE";is.singleExon "FALSE"
chr6	transdecoder	exon	31530779	31530926	.	-	.	transcript_id "DNTX_00214847";transcript_type "protein_coding";transcript_biotype "protein_coding";exon_number "8";gene_id "XLOC_026022";gene_name "ATP6V1G2-DDX39B";class_code "n";oId "Retina_Fetal.Tissue_01011187";is.last "TRUE";is.first "FALSE";is.singleExon "FALSE"
chr6	transdecoder	exon	31531053	31531178	.	-	.	transcript_id "DNTX_00214847";transcript_type "protein_coding";transcript_biotype "protein_coding";exon_number "7";gene_id "XLOC_026022";gene_name "ATP6V1G2-DDX39B";class_code "n";oId "Retina_Fetal.Tissue_01011187";is.last "FALSE";is.first "FALSE";is.singleExon "FALSE"
chr6	transdecoder	exon	31531296	31535485	.	-	.	transcript_id "DNTX_00214847";transcript_type "protein_coding";transcript_biotype "protein_coding";exon_number "6";gene_id "XLOC_026022";gene_name "ATP6V1G2-DDX39B";class_code "n";oId "Retina_Fetal.Tissue_01011187";is.last "FALSE";novel_exon_id "nvl_exon167419";novel_exon_type "RI";is.first "FALSE";is.singleExon "FALSE"
chr6	transdecoder	exon	31536500	31536683	.	-	.	transcript_id "DNTX_00214847";transcript_type "protein_coding";transcript_biotype "protein_coding";exon_number "5";gene_id "XLOC_026022";gene_name "ATP6V1G2-DDX39B";class_code "n";oId "Retina_Fetal.Tissue_01011187";is.last "FALSE";is.first "FALSE";is.singleExon "FALSE"
chr6	transdecoder	exon	31538763	31538855	.	-	.	transcript_id "DNTX_00214847";transcript_type "protein_coding";transcript_biotype "protein_coding";exon_number "4";gene_id "XLOC_026022";gene_name "ATP6V1G2-DDX39B";class_code "n";oId "Retina_Fetal.Tissue_01011187";is.last "FALSE";is.first "FALSE";is.singleExon "FALSE"
chr6	transdecoder	exon	31539147	31539274	.	-	.	transcript_id "DNTX_00214847";transcript_type "protein_coding";transcript_biotype "protein_coding";exon_number "3";gene_id "XLOC_026022";gene_name "ATP6V1G2-DDX39B";class_code "n";oId "Retina_Fetal.Tissue_01011187";is.last "FALSE";is.first "FALSE";is.singleExon "FALSE"
chr6	transdecoder	exon	31540322	31540664	.	-	.	transcript_id "DNTX_00214847";transcript_type "protein_coding";transcript_biotype "protein_coding";exon_number "2";gene_id "XLOC_026022";gene_name "ATP6V1G2-DDX39B";class_code "n";oId "Retina_Fetal.Tissue_01011187";is.last "FALSE";is.first "FALSE";is.singleExon "FALSE"
chr6	transdecoder	exon	31541950	31541989	.	-	.	transcript_id "DNTX_00214847";transcript_type "protein_coding";transcript_biotype "protein_coding";exon_number "1";gene_id "XLOC_026022";gene_name "ATP6V1G2-DDX39B";class_code "n";oId "Retina_Fetal.Tissue_01011187";is.last "FALSE";is.first "TRUE";is.singleExon "FALSE"
chr6	transdecoder	five_prime_UTR	31540533	31540664	.	-	.	transcript_id "DNTX_00214847";transcript_type "protein_coding";transcript_biotype "protein_coding";gene_id "XLOC_026022";gene_name "ATP6V1G2-DDX39B";class_code "n";oId "Retina_Fetal.Tissue_01011187";is.last "FALSE";is.first "FALSE";is.singleExon "FALSE"
chr6	transdecoder	five_prime_UTR	31541950	31541989	.	-	.	transcript_id "DNTX_00214847";transcript_type "protein_coding";transcript_biotype "protein_coding";gene_id "XLOC_026022";gene_name "ATP6V1G2-DDX39B";class_code "n";oId "Retina_Fetal.Tissue_01011187";is.last "FALSE";is.first "TRUE";is.singleExon "FALSE"
chr6	transdecoder	start_codon	31540530	31540532	.	-	2	transcript_id "DNTX_00214847";transcript_type "protein_coding";transcript_biotype "protein_coding";gene_id "XLOC_026022";gene_name "ATP6V1G2-DDX39B";class_code "n";oId "Retina_Fetal.Tissue_01011187";is.last "FALSE";is.first "FALSE";is.singleExon "FALSE"
chr6	transdecoder	CDS	31535232	31535485	.	-	2	transcript_id "DNTX_00214847";transcript_type "protein_coding";transcript_biotype "protein_coding";gene_id "XLOC_026022";gene_name "ATP6V1G2-DDX39B";class_code "n";oId "Retina_Fetal.Tissue_01011187";is.last "FALSE";is.first "FALSE";is.singleExon "FALSE"
chr6	transdecoder	CDS	31536500	31536683	.	-	0	transcript_id "DNTX_00214847";transcript_type "protein_coding";transcript_biotype "protein_coding";gene_id "XLOC_026022";gene_name "ATP6V1G2-DDX39B";class_code "n";oId "Retina_Fetal.Tissue_01011187";is.last "FALSE";is.first "FALSE";is.singleExon "FALSE"
chr6	transdecoder	CDS	31538763	31538855	.	-	0	transcript_id "DNTX_00214847";transcript_type "protein_coding";transcript_biotype "protein_coding";gene_id "XLOC_026022";gene_name "ATP6V1G2-DDX39B";class_code "n";oId "Retina_Fetal.Tissue_01011187";is.last "FALSE";is.first "FALSE";is.singleExon "FALSE"
chr6	transdecoder	CDS	31539147	31539274	.	-	2	transcript_id "DNTX_00214847";transcript_type "protein_coding";transcript_biotype "protein_coding";gene_id "XLOC_026022";gene_name "ATP6V1G2-DDX39B";class_code "n";oId "Retina_Fetal.Tissue_01011187";is.last "FALSE";is.first "FALSE";is.singleExon "FALSE"
chr6	transdecoder	CDS	31540322	31540532	.	-	0	transcript_id "DNTX_00214847";transcript_type "protein_coding";transcript_biotype "protein_coding";gene_id "XLOC_026022";gene_name "ATP6V1G2-DDX39B";class_code "n";oId "Retina_Fetal.Tissue_01011187";is.last "FALSE";is.first "FALSE";is.singleExon "FALSE"
chr6	transdecoder	stop_codon	31535229	31535231	.	-	2	transcript_id "DNTX_00214847";transcript_type "protein_coding";transcript_biotype "protein_coding";gene_id "XLOC_026022";gene_name "ATP6V1G2-DDX39B";class_code "n";oId "Retina_Fetal.Tissue_01011187";is.last "FALSE";is.first "FALSE";is.singleExon "FALSE"
chr6	transdecoder	three_prime_UTR	31530779	31530926	.	-	.	transcript_id "DNTX_00214847";transcript_type "protein_coding";transcript_biotype "protein_coding";gene_id "XLOC_026022";gene_name "ATP6V1G2-DDX39B";class_code "n";oId "Retina_Fetal.Tissue_01011187";is.last "TRUE";is.first "FALSE";is.singleExon "FALSE"
chr6	transdecoder	three_prime_UTR	31531053	31531178	.	-	.	transcript_id "DNTX_00214847";transcript_type "protein_coding";transcript_biotype "protein_coding";gene_id "XLOC_026022";gene_name "ATP6V1G2-DDX39B";class_code "n";oId "Retina_Fetal.Tissue_01011187";is.last "FALSE";is.first "FALSE";is.singleExon "FALSE"
chr6	transdecoder	three_prime_UTR	31531296	31535228	.	-	.	transcript_id "DNTX_00214847";transcript_type "protein_coding";transcript_biotype "protein_coding";gene_id "XLOC_026022";gene_name "ATP6V1G2-DDX39B";class_code "n";oId "Retina_Fetal.Tissue_01011187";is.last "FALSE";is.first "FALSE";is.singleExon "FALSE"
chr6	transdecoder	transcript	31530779	31541989	.	-	.	transcript_id "DNTX_00214848";transcript_type "protein_coding";transcript_biotype "protein_coding";gene_id "XLOC_026022";gene_name "ATP6V1G2-DDX39B";class_code "j";oId "Retina_Fetal.Tissue_01020481";is.last "FALSE";is.first "FALSE";is.singleExon "FALSE"
chr6	transdecoder	exon	31530779	31530949	.	-	.	transcript_id "DNTX_00214848";transcript_type "protein_coding";transcript_biotype "protein_coding";exon_number "10";gene_id "XLOC_026022";gene_name "ATP6V1G2-DDX39B";class_code "j";oId "Retina_Fetal.Tissue_01020481";is.last "TRUE";is.first "FALSE";is.singleExon "FALSE"
chr6	transdecoder	exon	31531053	31531197	.	-	.	transcript_id "DNTX_00214848";transcript_type "protein_coding";transcript_biotype "protein_coding";exon_number "9";gene_id "XLOC_026022";gene_name "ATP6V1G2-DDX39B";class_code "j";oId "Retina_Fetal.Tissue_01020481";is.last "FALSE";is.first "FALSE";is.singleExon "FALSE"
chr6	transdecoder	exon	31531296	31531405	.	-	.	transcript_id "DNTX_00214848";transcript_type "protein_coding";transcript_biotype "protein_coding";exon_number "8";gene_id "XLOC_026022";gene_name "ATP6V1G2-DDX39B";class_code "j";oId "Retina_Fetal.Tissue_01020481";is.last "FALSE";is.first "FALSE";is.singleExon "FALSE"
chr6	transdecoder	exon	31532780	31532911	.	-	.	transcript_id "DNTX_00214848";transcript_type "protein_coding";transcript_biotype "protein_coding";exon_number "7";gene_id "XLOC_026022";gene_name "ATP6V1G2-DDX39B";class_code "j";oId "Retina_Fetal.Tissue_01020481";is.last "FALSE";is.first "FALSE";is.singleExon "FALSE"
chr6	transdecoder	exon	31535367	31535485	.	-	.	transcript_id "DNTX_00214848";transcript_type "protein_coding";transcript_biotype "protein_coding";exon_number "6";gene_id "XLOC_026022";gene_name "ATP6V1G2-DDX39B";class_code "j";oId "Retina_Fetal.Tissue_01020481";is.last "FALSE";is.first "FALSE";is.singleExon "FALSE"
chr6	transdecoder	exon	31536500	31536683	.	-	.	transcript_id "DNTX_00214848";transcript_type "protein_coding";transcript_biotype "protein_coding";exon_number "5";gene_id "XLOC_026022";gene_name "ATP6V1G2-DDX39B";class_code "j";oId "Retina_Fetal.Tissue_01020481";is.last "FALSE";is.first "FALSE";is.singleExon "FALSE"
chr6	transdecoder	exon	31538763	31538855	.	-	.	transcript_id "DNTX_00214848";transcript_type "protein_coding";transcript_biotype "protein_coding";exon_number "4";gene_id "XLOC_026022";gene_name "ATP6V1G2-DDX39B";class_code "j";oId "Retina_Fetal.Tissue_01020481";is.last "FALSE";is.first "FALSE";is.singleExon "FALSE"
chr6	transdecoder	exon	31539147	31539274	.	-	.	transcript_id "DNTX_00214848";transcript_type "protein_coding";transcript_biotype "protein_coding";exon_number "3";gene_id "XLOC_026022";gene_name "ATP6V1G2-DDX39B";class_code "j";oId "Retina_Fetal.Tissue_01020481";is.last "FALSE";is.first "FALSE";is.singleExon "FALSE"
chr6	transdecoder	exon	31540322	31540664	.	-	.	transcript_id "DNTX_00214848";transcript_type "protein_coding";transcript_biotype "protein_coding";exon_number "2";gene_id "XLOC_026022";gene_name "ATP6V1G2-DDX39B";class_code "j";oId "Retina_Fetal.Tissue_01020481";is.last "FALSE";is.first "FALSE";is.singleExon "FALSE"
chr6	transdecoder	exon	31541950	31541989	.	-	.	transcript_id "DNTX_00214848";transcript_type "protein_coding";transcript_biotype "protein_coding";exon_number "1";gene_id "XLOC_026022";gene_name "ATP6V1G2-DDX39B";class_code "j";oId "Retina_Fetal.Tissue_01020481";is.last "FALSE";is.first "TRUE";is.singleExon "FALSE"
chr6	transdecoder	five_prime_UTR	31540533	31540664	.	-	.	transcript_id "DNTX_00214848";transcript_type "protein_coding";transcript_biotype "protein_coding";gene_id "XLOC_026022";gene_name "ATP6V1G2-DDX39B";class_code "j";oId "Retina_Fetal.Tissue_01020481";is.last "FALSE";is.first "FALSE";is.singleExon "FALSE"
chr6	transdecoder	five_prime_UTR	31541950	31541989	.	-	.	transcript_id "DNTX_00214848";transcript_type "protein_coding";transcript_biotype "protein_coding";gene_id "XLOC_026022";gene_name "ATP6V1G2-DDX39B";class_code "j";oId "Retina_Fetal.Tissue_01020481";is.last "FALSE";is.first "TRUE";is.singleExon "FALSE"
chr6	transdecoder	start_codon	31540530	31540532	.	-	0	transcript_id "DNTX_00214848";transcript_type "protein_coding";transcript_biotype "protein_coding";gene_id "XLOC_026022";gene_name "ATP6V1G2-DDX39B";class_code "j";oId "Retina_Fetal.Tissue_01020481";is.last "FALSE";is.first "FALSE";is.singleExon "FALSE"
chr6	transdecoder	CDS	31530797	31530949	.	-	0	transcript_id "DNTX_00214848";transcript_type "protein_coding";transcript_biotype "protein_coding";gene_id "XLOC_026022";gene_name "ATP6V1G2-DDX39B";class_code "j";oId "Retina_Fetal.Tissue_01020481";is.last "FALSE";is.first "FALSE";is.singleExon "FALSE"
chr6	transdecoder	CDS	31531053	31531197	.	-	1	transcript_id "DNTX_00214848";transcript_type "protein_coding";transcript_biotype "protein_coding";gene_id "XLOC_026022";gene_name "ATP6V1G2-DDX39B";class_code "j";oId "Retina_Fetal.Tissue_01020481";is.last "FALSE";is.first "FALSE";is.singleExon "FALSE"
chr6	transdecoder	CDS	31531296	31531405	.	-	0	transcript_id "DNTX_00214848";transcript_type "protein_coding";transcript_biotype "protein_coding";gene_id "XLOC_026022";gene_name "ATP6V1G2-DDX39B";class_code "j";oId "Retina_Fetal.Tissue_01020481";is.last "FALSE";is.first "FALSE";is.singleExon "FALSE"
chr6	transdecoder	CDS	31532780	31532911	.	-	0	transcript_id "DNTX_00214848";transcript_type "protein_coding";transcript_biotype "protein_coding";gene_id "XLOC_026022";gene_name "ATP6V1G2-DDX39B";class_code "j";oId "Retina_Fetal.Tissue_01020481";is.last "FALSE";is.first "FALSE";is.singleExon "FALSE"
chr6	transdecoder	CDS	31535367	31535485	.	-	2	transcript_id "DNTX_00214848";transcript_type "protein_coding";transcript_biotype "protein_coding";gene_id "XLOC_026022";gene_name "ATP6V1G2-DDX39B";class_code "j";oId "Retina_Fetal.Tissue_01020481";is.last "FALSE";is.first "FALSE";is.singleExon "FALSE"
chr6	transdecoder	CDS	31536500	31536683	.	-	0	transcript_id "DNTX_00214848";transcript_type "protein_coding";transcript_biotype "protein_coding";gene_id "XLOC_026022";gene_name "ATP6V1G2-DDX39B";class_code "j";oId "Retina_Fetal.Tissue_01020481";is.last "FALSE";is.first "FALSE";is.singleExon "FALSE"
chr6	transdecoder	CDS	31538763	31538855	.	-	0	transcript_id "DNTX_00214848";transcript_type "protein_coding";transcript_biotype "protein_coding";gene_id "XLOC_026022";gene_name "ATP6V1G2-DDX39B";class_code "j";oId "Retina_Fetal.Tissue_01020481";is.last "FALSE";is.first "FALSE";is.singleExon "FALSE"
chr6	transdecoder	CDS	31539147	31539274	.	-	2	transcript_id "DNTX_00214848";transcript_type "protein_coding";transcript_biotype "protein_coding";gene_id "XLOC_026022";gene_name "ATP6V1G2-DDX39B";class_code "j";oId "Retina_Fetal.Tissue_01020481";is.last "FALSE";is.first "FALSE";is.singleExon "FALSE"
chr6	transdecoder	CDS	31540322	31540532	.	-	0	transcript_id "DNTX_00214848";transcript_type "protein_coding";transcript_biotype "protein_coding";gene_id "XLOC_026022";gene_name "ATP6V1G2-DDX39B";class_code "j";oId "Retina_Fetal.Tissue_01020481";is.last "FALSE";is.first "FALSE";is.singleExon "FALSE"
chr6	transdecoder	stop_codon	31530794	31530796	.	-	0	transcript_id "DNTX_00214848";transcript_type "protein_coding";transcript_biotype "protein_coding";gene_id "XLOC_026022";gene_name "ATP6V1G2-DDX39B";class_code "j";oId "Retina_Fetal.Tissue_01020481";is.last "FALSE";is.first "FALSE";is.singleExon "FALSE"
chr6	transdecoder	three_prime_UTR	31530779	31530793	.	-	.	transcript_id "DNTX_00214848";transcript_type "protein_coding";transcript_biotype "protein_coding";gene_id "XLOC_026022";gene_name "ATP6V1G2-DDX39B";class_code "j";oId "Retina_Fetal.Tissue_01020481";is.last "FALSE";is.first "FALSE";is.singleExon "FALSE"
chr6	transdecoder	transcript	31530779	31541989	.	-	.	transcript_id "DNTX_00214849";transcript_type "protein_coding";transcript_biotype "protein_coding";gene_id "XLOC_026022";gene_name "ATP6V1G2-DDX39B";class_code "n";oId "Retina_Fetal.Tissue_01024821";is.last "FALSE";is.first "FALSE";is.singleExon "FALSE"
chr6	transdecoder	exon	31530779	31531197	.	-	.	transcript_id "DNTX_00214849";transcript_type "protein_coding";transcript_biotype "protein_coding";exon_number "7";gene_id "XLOC_026022";gene_name "ATP6V1G2-DDX39B";class_code "n";oId "Retina_Fetal.Tissue_01024821";is.last "TRUE";novel_exon_id "nvl_exon167415";novel_exon_type "RI";is.first "FALSE";is.singleExon "FALSE"
chr6	transdecoder	exon	31531296	31535485	.	-	.	transcript_id "DNTX_00214849";transcript_type "protein_coding";transcript_biotype "protein_coding";exon_number "6";gene_id "XLOC_026022";gene_name "ATP6V1G2-DDX39B";class_code "n";oId "Retina_Fetal.Tissue_01024821";is.last "FALSE";novel_exon_id "nvl_exon167419";novel_exon_type "RI";is.first "FALSE";is.singleExon "FALSE"
chr6	transdecoder	exon	31536500	31536683	.	-	.	transcript_id "DNTX_00214849";transcript_type "protein_coding";transcript_biotype "protein_coding";exon_number "5";gene_id "XLOC_026022";gene_name "ATP6V1G2-DDX39B";class_code "n";oId "Retina_Fetal.Tissue_01024821";is.last "FALSE";is.first "FALSE";is.singleExon "FALSE"
chr6	transdecoder	exon	31538763	31538855	.	-	.	transcript_id "DNTX_00214849";transcript_type "protein_coding";transcript_biotype "protein_coding";exon_number "4";gene_id "XLOC_026022";gene_name "ATP6V1G2-DDX39B";class_code "n";oId "Retina_Fetal.Tissue_01024821";is.last "FALSE";is.first "FALSE";is.singleExon "FALSE"
chr6	transdecoder	exon	31539147	31539274	.	-	.	transcript_id "DNTX_00214849";transcript_type "protein_coding";transcript_biotype "protein_coding";exon_number "3";gene_id "XLOC_026022";gene_name "ATP6V1G2-DDX39B";class_code "n";oId "Retina_Fetal.Tissue_01024821";is.last "FALSE";is.first "FALSE";is.singleExon "FALSE"
chr6	transdecoder	exon	31540322	31540664	.	-	.	transcript_id "DNTX_00214849";transcript_type "protein_coding";transcript_biotype "protein_coding";exon_number "2";gene_id "XLOC_026022";gene_name "ATP6V1G2-DDX39B";class_code "n";oId "Retina_Fetal.Tissue_01024821";is.last "FALSE";is.first "FALSE";is.singleExon "FALSE"
chr6	transdecoder	exon	31541950	31541989	.	-	.	transcript_id "DNTX_00214849";transcript_type "protein_coding";transcript_biotype "protein_coding";exon_number "1";gene_id "XLOC_026022";gene_name "ATP6V1G2-DDX39B";class_code "n";oId "Retina_Fetal.Tissue_01024821";is.last "FALSE";is.first "TRUE";is.singleExon "FALSE"
chr6	transdecoder	five_prime_UTR	31540533	31540664	.	-	.	transcript_id "DNTX_00214849";transcript_type "protein_coding";transcript_biotype "protein_coding";gene_id "XLOC_026022";gene_name "ATP6V1G2-DDX39B";class_code "n";oId "Retina_Fetal.Tissue_01024821";is.last "FALSE";is.first "FALSE";is.singleExon "FALSE"
chr6	transdecoder	five_prime_UTR	31541950	31541989	.	-	.	transcript_id "DNTX_00214849";transcript_type "protein_coding";transcript_biotype "protein_coding";gene_id "XLOC_026022";gene_name "ATP6V1G2-DDX39B";class_code "n";oId "Retina_Fetal.Tissue_01024821";is.last "FALSE";is.first "TRUE";is.singleExon "FALSE"
chr6	transdecoder	start_codon	31540530	31540532	.	-	2	transcript_id "DNTX_00214849";transcript_type "protein_coding";transcript_biotype "protein_coding";gene_id "XLOC_026022";gene_name "ATP6V1G2-DDX39B";class_code "n";oId "Retina_Fetal.Tissue_01024821";is.last "FALSE";is.first "FALSE";is.singleExon "FALSE"
chr6	transdecoder	CDS	31535232	31535485	.	-	2	transcript_id "DNTX_00214849";transcript_type "protein_coding";transcript_biotype "protein_coding";gene_id "XLOC_026022";gene_name "ATP6V1G2-DDX39B";class_code "n";oId "Retina_Fetal.Tissue_01024821";is.last "FALSE";is.first "FALSE";is.singleExon "FALSE"
chr6	transdecoder	CDS	31536500	31536683	.	-	0	transcript_id "DNTX_00214849";transcript_type "protein_coding";transcript_biotype "protein_coding";gene_id "XLOC_026022";gene_name "ATP6V1G2-DDX39B";class_code "n";oId "Retina_Fetal.Tissue_01024821";is.last "FALSE";is.first "FALSE";is.singleExon "FALSE"
chr6	transdecoder	CDS	31538763	31538855	.	-	0	transcript_id "DNTX_00214849";transcript_type "protein_coding";transcript_biotype "protein_coding";gene_id "XLOC_026022";gene_name "ATP6V1G2-DDX39B";class_code "n";oId "Retina_Fetal.Tissue_01024821";is.last "FALSE";is.first "FALSE";is.singleExon "FALSE"
chr6	transdecoder	CDS	31539147	31539274	.	-	2	transcript_id "DNTX_00214849";transcript_type "protein_coding";transcript_biotype "protein_coding";gene_id "XLOC_026022";gene_name "ATP6V1G2-DDX39B";class_code "n";oId "Retina_Fetal.Tissue_01024821";is.last "FALSE";is.first "FALSE";is.singleExon "FALSE"
chr6	transdecoder	CDS	31540322	31540532	.	-	0	transcript_id "DNTX_00214849";transcript_type "protein_coding";transcript_biotype "protein_coding";gene_id "XLOC_026022";gene_name "ATP6V1G2-DDX39B";class_code "n";oId "Retina_Fetal.Tissue_01024821";is.last "FALSE";is.first "FALSE";is.singleExon "FALSE"
chr6	transdecoder	stop_codon	31535229	31535231	.	-	2	transcript_id "DNTX_00214849";transcript_type "protein_coding";transcript_biotype "protein_coding";gene_id "XLOC_026022";gene_name "ATP6V1G2-DDX39B";class_code "n";oId "Retina_Fetal.Tissue_01024821";is.last "FALSE";is.first "FALSE";is.singleExon "FALSE"
chr6	transdecoder	three_prime_UTR	31530779	31531197	.	-	.	transcript_id "DNTX_00214849";transcript_type "protein_coding";transcript_biotype "protein_coding";gene_id "XLOC_026022";gene_name "ATP6V1G2-DDX39B";class_code "n";oId "Retina_Fetal.Tissue_01024821";is.last "TRUE";novel_exon_id "nvl_exon167415";novel_exon_type "RI";is.first "FALSE";is.singleExon "FALSE"
chr6	transdecoder	three_prime_UTR	31531296	31535228	.	-	.	transcript_id "DNTX_00214849";transcript_type "protein_coding";transcript_biotype "protein_coding";gene_id "XLOC_026022";gene_name "ATP6V1G2-DDX39B";class_code "n";oId "Retina_Fetal.Tissue_01024821";is.last "FALSE";is.first "FALSE";is.singleExon "FALSE"
chr6	transdecoder	transcript	31530779	31542401	.	-	.	transcript_id "DNTX_00214205";transcript_type "protein_coding";transcript_biotype "protein_coding";gene_id "XLOC_026022";gene_name "ATP6V1G2-DDX39B";class_code "n";oId "Spleen_00350899";is.last "FALSE";is.first "FALSE";is.singleExon "FALSE"
chr6	transdecoder	exon	31530779	31531197	.	-	.	transcript_id "DNTX_00214205";transcript_type "protein_coding";transcript_biotype "protein_coding";exon_number "8";gene_id "XLOC_026022";gene_name "ATP6V1G2-DDX39B";class_code "n";oId "Spleen_00350899";is.last "TRUE";novel_exon_id "nvl_exon167415";novel_exon_type "RI";is.first "FALSE";is.singleExon "FALSE"
chr6	transdecoder	exon	31531296	31531405	.	-	.	transcript_id "DNTX_00214205";transcript_type "protein_coding";transcript_biotype "protein_coding";exon_number "7";gene_id "XLOC_026022";gene_name "ATP6V1G2-DDX39B";class_code "n";oId "Spleen_00350899";is.last "FALSE";is.first "FALSE";is.singleExon "FALSE"
chr6	transdecoder	exon	31532780	31535485	.	-	.	transcript_id "DNTX_00214205";transcript_type "protein_coding";transcript_biotype "protein_coding";exon_number "6";gene_id "XLOC_026022";gene_name "ATP6V1G2-DDX39B";class_code "n";oId "Spleen_00350899";is.last "FALSE";is.first "FALSE";is.singleExon "FALSE"
chr6	transdecoder	exon	31536500	31536683	.	-	.	transcript_id "DNTX_00214205";transcript_type "protein_coding";transcript_biotype "protein_coding";exon_number "5";gene_id "XLOC_026022";gene_name "ATP6V1G2-DDX39B";class_code "n";oId "Spleen_00350899";is.last "FALSE";is.first "FALSE";is.singleExon "FALSE"
chr6	transdecoder	exon	31538763	31538855	.	-	.	transcript_id "DNTX_00214205";transcript_type "protein_coding";transcript_biotype "protein_coding";exon_number "4";gene_id "XLOC_026022";gene_name "ATP6V1G2-DDX39B";class_code "n";oId "Spleen_00350899";is.last "FALSE";is.first "FALSE";is.singleExon "FALSE"
chr6	transdecoder	exon	31539147	31539274	.	-	.	transcript_id "DNTX_00214205";transcript_type "protein_coding";transcript_biotype "protein_coding";exon_number "3";gene_id "XLOC_026022";gene_name "ATP6V1G2-DDX39B";class_code "n";oId "Spleen_00350899";is.last "FALSE";is.first "FALSE";is.singleExon "FALSE"
chr6	transdecoder	exon	31540322	31540534	.	-	.	transcript_id "DNTX_00214205";transcript_type "protein_coding";transcript_biotype "protein_coding";exon_number "2";gene_id "XLOC_026022";gene_name "ATP6V1G2-DDX39B";class_code "n";oId "Spleen_00350899";is.last "FALSE";is.first "FALSE";is.singleExon "FALSE"
chr6	transdecoder	exon	31541950	31542401	.	-	.	transcript_id "DNTX_00214205";transcript_type "protein_coding";transcript_biotype "protein_coding";exon_number "1";gene_id "XLOC_026022";gene_name "ATP6V1G2-DDX39B";class_code "n";oId "Spleen_00350899";is.last "FALSE";is.first "TRUE";is.singleExon "FALSE"
chr6	transdecoder	five_prime_UTR	31540533	31540534	.	-	.	transcript_id "DNTX_00214205";transcript_type "protein_coding";transcript_biotype "protein_coding";gene_id "XLOC_026022";gene_name "ATP6V1G2-DDX39B";class_code "n";oId "Spleen_00350899";is.last "FALSE";is.first "FALSE";is.singleExon "FALSE"
chr6	transdecoder	five_prime_UTR	31541950	31542401	.	-	.	transcript_id "DNTX_00214205";transcript_type "protein_coding";transcript_biotype "protein_coding";gene_id "XLOC_026022";gene_name "ATP6V1G2-DDX39B";class_code "n";oId "Spleen_00350899";is.last "FALSE";is.first "TRUE";is.singleExon "FALSE"
chr6	transdecoder	start_codon	31540530	31540532	.	-	2	transcript_id "DNTX_00214205";transcript_type "protein_coding";transcript_biotype "protein_coding";gene_id "XLOC_026022";gene_name "ATP6V1G2-DDX39B";class_code "n";oId "Spleen_00350899";is.last "FALSE";is.first "FALSE";is.singleExon "FALSE"
chr6	transdecoder	CDS	31535232	31535485	.	-	2	transcript_id "DNTX_00214205";transcript_type "protein_coding";transcript_biotype "protein_coding";gene_id "XLOC_026022";gene_name "ATP6V1G2-DDX39B";class_code "n";oId "Spleen_00350899";is.last "FALSE";is.first "FALSE";is.singleExon "FALSE"
chr6	transdecoder	CDS	31536500	31536683	.	-	0	transcript_id "DNTX_00214205";transcript_type "protein_coding";transcript_biotype "protein_coding";gene_id "XLOC_026022";gene_name "ATP6V1G2-DDX39B";class_code "n";oId "Spleen_00350899";is.last "FALSE";is.first "FALSE";is.singleExon "FALSE"
chr6	transdecoder	CDS	31538763	31538855	.	-	0	transcript_id "DNTX_00214205";transcript_type "protein_coding";transcript_biotype "protein_coding";gene_id "XLOC_026022";gene_name "ATP6V1G2-DDX39B";class_code "n";oId "Spleen_00350899";is.last "FALSE";is.first "FALSE";is.singleExon "FALSE"
chr6	transdecoder	CDS	31539147	31539274	.	-	2	transcript_id "DNTX_00214205";transcript_type "protein_coding";transcript_biotype "protein_coding";gene_id "XLOC_026022";gene_name "ATP6V1G2-DDX39B";class_code "n";oId "Spleen_00350899";is.last "FALSE";is.first "FALSE";is.singleExon "FALSE"
chr6	transdecoder	CDS	31540322	31540532	.	-	0	transcript_id "DNTX_00214205";transcript_type "protein_coding";transcript_biotype "protein_coding";gene_id "XLOC_026022";gene_name "ATP6V1G2-DDX39B";class_code "n";oId "Spleen_00350899";is.last "FALSE";is.first "FALSE";is.singleExon "FALSE"
chr6	transdecoder	stop_codon	31535229	31535231	.	-	2	transcript_id "DNTX_00214205";transcript_type "protein_coding";transcript_biotype "protein_coding";gene_id "XLOC_026022";gene_name "ATP6V1G2-DDX39B";class_code "n";oId "Spleen_00350899";is.last "FALSE";is.first "FALSE";is.singleExon "FALSE"
chr6	transdecoder	three_prime_UTR	31530779	31531197	.	-	.	transcript_id "DNTX_00214205";transcript_type "protein_coding";transcript_biotype "protein_coding";gene_id "XLOC_026022";gene_name "ATP6V1G2-DDX39B";class_code "n";oId "Spleen_00350899";is.last "TRUE";novel_exon_id "nvl_exon167415";novel_exon_type "RI";is.first "FALSE";is.singleExon "FALSE"
chr6	transdecoder	three_prime_UTR	31531296	31531405	.	-	.	transcript_id "DNTX_00214205";transcript_type "protein_coding";transcript_biotype "protein_coding";gene_id "XLOC_026022";gene_name "ATP6V1G2-DDX39B";class_code "n";oId "Spleen_00350899";is.last "FALSE";is.first "FALSE";is.singleExon "FALSE"
chr6	transdecoder	three_prime_UTR	31532780	31535228	.	-	.	transcript_id "DNTX_00214205";transcript_type "protein_coding";transcript_biotype "protein_coding";gene_id "XLOC_026022";gene_name "ATP6V1G2-DDX39B";class_code "n";oId "Spleen_00350899";is.last "FALSE";is.first "FALSE";is.singleExon "FALSE"
chr6	transdecoder	transcript	31530779	31542454	.	-	.	transcript_id "DNTX_00205201";transcript_type "protein_coding";transcript_biotype "protein_coding";gene_id "XLOC_026022";gene_name "ATP6V1G2-DDX39B";class_code "n";oId "Esophagus-Muscularis_00311827";is.last "FALSE";is.first "FALSE";is.singleExon "FALSE"
chr6	transdecoder	exon	31530779	31531197	.	-	.	transcript_id "DNTX_00205201";transcript_type "protein_coding";transcript_biotype "protein_coding";exon_number "8";gene_id "XLOC_026022";gene_name "ATP6V1G2-DDX39B";class_code "n";oId "Esophagus-Muscularis_00311827";is.last "TRUE";novel_exon_id "nvl_exon167415";novel_exon_type "RI";is.first "FALSE";is.singleExon "FALSE"
chr6	transdecoder	exon	31531296	31531405	.	-	.	transcript_id "DNTX_00205201";transcript_type "protein_coding";transcript_biotype "protein_coding";exon_number "7";gene_id "XLOC_026022";gene_name "ATP6V1G2-DDX39B";class_code "n";oId "Esophagus-Muscularis_00311827";is.last "FALSE";is.first "FALSE";is.singleExon "FALSE"
chr6	transdecoder	exon	31532780	31535485	.	-	.	transcript_id "DNTX_00205201";transcript_type "protein_coding";transcript_biotype "protein_coding";exon_number "6";gene_id "XLOC_026022";gene_name "ATP6V1G2-DDX39B";class_code "n";oId "Esophagus-Muscularis_00311827";is.last "FALSE";is.first "FALSE";is.singleExon "FALSE"
chr6	transdecoder	exon	31536500	31536683	.	-	.	transcript_id "DNTX_00205201";transcript_type "protein_coding";transcript_biotype "protein_coding";exon_number "5";gene_id "XLOC_026022";gene_name "ATP6V1G2-DDX39B";class_code "n";oId "Esophagus-Muscularis_00311827";is.last "FALSE";is.first "FALSE";is.singleExon "FALSE"
chr6	transdecoder	exon	31538763	31538855	.	-	.	transcript_id "DNTX_00205201";transcript_type "protein_coding";transcript_biotype "protein_coding";exon_number "4";gene_id "XLOC_026022";gene_name "ATP6V1G2-DDX39B";class_code "n";oId "Esophagus-Muscularis_00311827";is.last "FALSE";is.first "FALSE";is.singleExon "FALSE"
chr6	transdecoder	exon	31539147	31539274	.	-	.	transcript_id "DNTX_00205201";transcript_type "protein_coding";transcript_biotype "protein_coding";exon_number "3";gene_id "XLOC_026022";gene_name "ATP6V1G2-DDX39B";class_code "n";oId "Esophagus-Muscularis_00311827";is.last "FALSE";is.first "FALSE";is.singleExon "FALSE"
chr6	transdecoder	exon	31540322	31540664	.	-	.	transcript_id "DNTX_00205201";transcript_type "protein_coding";transcript_biotype "protein_coding";exon_number "2";gene_id "XLOC_026022";gene_name "ATP6V1G2-DDX39B";class_code "n";oId "Esophagus-Muscularis_00311827";is.last "FALSE";is.first "FALSE";is.singleExon "FALSE"
chr6	transdecoder	exon	31541950	31542454	.	-	.	transcript_id "DNTX_00205201";transcript_type "protein_coding";transcript_biotype "protein_coding";exon_number "1";gene_id "XLOC_026022";gene_name "ATP6V1G2-DDX39B";class_code "n";oId "Esophagus-Muscularis_00311827";is.last "FALSE";novel_exon_id "nvl_exon167434";novel_exon_type "A3SS";is.first "TRUE";is.singleExon "FALSE"
chr6	transdecoder	five_prime_UTR	31540533	31540664	.	-	.	transcript_id "DNTX_00205201";transcript_type "protein_coding";transcript_biotype "protein_coding";gene_id "XLOC_026022";gene_name "ATP6V1G2-DDX39B";class_code "n";oId "Esophagus-Muscularis_00311827";is.last "FALSE";is.first "FALSE";is.singleExon "FALSE"
chr6	transdecoder	five_prime_UTR	31541950	31542454	.	-	.	transcript_id "DNTX_00205201";transcript_type "protein_coding";transcript_biotype "protein_coding";gene_id "XLOC_026022";gene_name "ATP6V1G2-DDX39B";class_code "n";oId "Esophagus-Muscularis_00311827";is.last "FALSE";novel_exon_id "nvl_exon167434";novel_exon_type "A3SS";is.first "TRUE";is.singleExon "FALSE"
chr6	transdecoder	start_codon	31540530	31540532	.	-	2	transcript_id "DNTX_00205201";transcript_type "protein_coding";transcript_biotype "protein_coding";gene_id "XLOC_026022";gene_name "ATP6V1G2-DDX39B";class_code "n";oId "Esophagus-Muscularis_00311827";is.last "FALSE";is.first "FALSE";is.singleExon "FALSE"
chr6	transdecoder	CDS	31535232	31535485	.	-	2	transcript_id "DNTX_00205201";transcript_type "protein_coding";transcript_biotype "protein_coding";gene_id "XLOC_026022";gene_name "ATP6V1G2-DDX39B";class_code "n";oId "Esophagus-Muscularis_00311827";is.last "FALSE";is.first "FALSE";is.singleExon "FALSE"
chr6	transdecoder	CDS	31536500	31536683	.	-	0	transcript_id "DNTX_00205201";transcript_type "protein_coding";transcript_biotype "protein_coding";gene_id "XLOC_026022";gene_name "ATP6V1G2-DDX39B";class_code "n";oId "Esophagus-Muscularis_00311827";is.last "FALSE";is.first "FALSE";is.singleExon "FALSE"
chr6	transdecoder	CDS	31538763	31538855	.	-	0	transcript_id "DNTX_00205201";transcript_type "protein_coding";transcript_biotype "protein_coding";gene_id "XLOC_026022";gene_name "ATP6V1G2-DDX39B";class_code "n";oId "Esophagus-Muscularis_00311827";is.last "FALSE";is.first "FALSE";is.singleExon "FALSE"
chr6	transdecoder	CDS	31539147	31539274	.	-	2	transcript_id "DNTX_00205201";transcript_type "protein_coding";transcript_biotype "protein_coding";gene_id "XLOC_026022";gene_name "ATP6V1G2-DDX39B";class_code "n";oId "Esophagus-Muscularis_00311827";is.last "FALSE";is.first "FALSE";is.singleExon "FALSE"
chr6	transdecoder	CDS	31540322	31540532	.	-	0	transcript_id "DNTX_00205201";transcript_type "protein_coding";transcript_biotype "protein_coding";gene_id "XLOC_026022";gene_name "ATP6V1G2-DDX39B";class_code "n";oId "Esophagus-Muscularis_00311827";is.last "FALSE";is.first "FALSE";is.singleExon "FALSE"
chr6	transdecoder	stop_codon	31535229	31535231	.	-	2	transcript_id "DNTX_00205201";transcript_type "protein_coding";transcript_biotype "protein_coding";gene_id "XLOC_026022";gene_name "ATP6V1G2-DDX39B";class_code "n";oId "Esophagus-Muscularis_00311827";is.last "FALSE";is.first "FALSE";is.singleExon "FALSE"
chr6	transdecoder	three_prime_UTR	31530779	31531197	.	-	.	transcript_id "DNTX_00205201";transcript_type "protein_coding";transcript_biotype "protein_coding";gene_id "XLOC_026022";gene_name "ATP6V1G2-DDX39B";class_code "n";oId "Esophagus-Muscularis_00311827";is.last "TRUE";novel_exon_id "nvl_exon167415";novel_exon_type "RI";is.first "FALSE";is.singleExon "FALSE"
chr6	transdecoder	three_prime_UTR	31531296	31531405	.	-	.	transcript_id "DNTX_00205201";transcript_type "protein_coding";transcript_biotype "protein_coding";gene_id "XLOC_026022";gene_name "ATP6V1G2-DDX39B";class_code "n";oId "Esophagus-Muscularis_00311827";is.last "FALSE";is.first "FALSE";is.singleExon "FALSE"
chr6	transdecoder	three_prime_UTR	31532780	31535228	.	-	.	transcript_id "DNTX_00205201";transcript_type "protein_coding";transcript_biotype "protein_coding";gene_id "XLOC_026022";gene_name "ATP6V1G2-DDX39B";class_code "n";oId "Esophagus-Muscularis_00311827";is.last "FALSE";is.first "FALSE";is.singleExon "FALSE"
chr6	transdecoder	transcript	31530779	31542541	.	-	.	transcript_id "DNTX_00214850";transcript_type "protein_coding";transcript_biotype "protein_coding";gene_id "XLOC_026022";gene_name "ATP6V1G2-DDX39B";class_code "n";oId "Retina_Fetal.Tissue_01031760";is.last "FALSE";is.first "FALSE";is.singleExon "FALSE"
chr6	transdecoder	exon	31530779	31530926	.	-	.	transcript_id "DNTX_00214850";transcript_type "protein_coding";transcript_biotype "protein_coding";exon_number "8";gene_id "XLOC_026022";gene_name "ATP6V1G2-DDX39B";class_code "n";oId "Retina_Fetal.Tissue_01031760";is.last "TRUE";is.first "FALSE";is.singleExon "FALSE"
chr6	transdecoder	exon	31531053	31531197	.	-	.	transcript_id "DNTX_00214850";transcript_type "protein_coding";transcript_biotype "protein_coding";exon_number "7";gene_id "XLOC_026022";gene_name "ATP6V1G2-DDX39B";class_code "n";oId "Retina_Fetal.Tissue_01031760";is.last "FALSE";is.first "FALSE";is.singleExon "FALSE"
chr6	transdecoder	exon	31531296	31535485	.	-	.	transcript_id "DNTX_00214850";transcript_type "protein_coding";transcript_biotype "protein_coding";exon_number "6";gene_id "XLOC_026022";gene_name "ATP6V1G2-DDX39B";class_code "n";oId "Retina_Fetal.Tissue_01031760";is.last "FALSE";novel_exon_id "nvl_exon167419";novel_exon_type "RI";is.first "FALSE";is.singleExon "FALSE"
chr6	transdecoder	exon	31536500	31536683	.	-	.	transcript_id "DNTX_00214850";transcript_type "protein_coding";transcript_biotype "protein_coding";exon_number "5";gene_id "XLOC_026022";gene_name "ATP6V1G2-DDX39B";class_code "n";oId "Retina_Fetal.Tissue_01031760";is.last "FALSE";is.first "FALSE";is.singleExon "FALSE"
chr6	transdecoder	exon	31538763	31538855	.	-	.	transcript_id "DNTX_00214850";transcript_type "protein_coding";transcript_biotype "protein_coding";exon_number "4";gene_id "XLOC_026022";gene_name "ATP6V1G2-DDX39B";class_code "n";oId "Retina_Fetal.Tissue_01031760";is.last "FALSE";is.first "FALSE";is.singleExon "FALSE"
chr6	transdecoder	exon	31539147	31539274	.	-	.	transcript_id "DNTX_00214850";transcript_type "protein_coding";transcript_biotype "protein_coding";exon_number "3";gene_id "XLOC_026022";gene_name "ATP6V1G2-DDX39B";class_code "n";oId "Retina_Fetal.Tissue_01031760";is.last "FALSE";is.first "FALSE";is.singleExon "FALSE"
chr6	transdecoder	exon	31540322	31540664	.	-	.	transcript_id "DNTX_00214850";transcript_type "protein_coding";transcript_biotype "protein_coding";exon_number "2";gene_id "XLOC_026022";gene_name "ATP6V1G2-DDX39B";class_code "n";oId "Retina_Fetal.Tissue_01031760";is.last "FALSE";is.first "FALSE";is.singleExon "FALSE"
chr6	transdecoder	exon	31541950	31542541	.	-	.	transcript_id "DNTX_00214850";transcript_type "protein_coding";transcript_biotype "protein_coding";exon_number "1";gene_id "XLOC_026022";gene_name "ATP6V1G2-DDX39B";class_code "n";oId "Retina_Fetal.Tissue_01031760";is.last "FALSE";novel_exon_id "nvl_exon167435";novel_exon_type "A3SS";is.first "TRUE";is.singleExon "FALSE"
chr6	transdecoder	five_prime_UTR	31540533	31540664	.	-	.	transcript_id "DNTX_00214850";transcript_type "protein_coding";transcript_biotype "protein_coding";gene_id "XLOC_026022";gene_name "ATP6V1G2-DDX39B";class_code "n";oId "Retina_Fetal.Tissue_01031760";is.last "FALSE";is.first "FALSE";is.singleExon "FALSE"
chr6	transdecoder	five_prime_UTR	31541950	31542541	.	-	.	transcript_id "DNTX_00214850";transcript_type "protein_coding";transcript_biotype "protein_coding";gene_id "XLOC_026022";gene_name "ATP6V1G2-DDX39B";class_code "n";oId "Retina_Fetal.Tissue_01031760";is.last "FALSE";novel_exon_id "nvl_exon167435";novel_exon_type "A3SS";is.first "TRUE";is.singleExon "FALSE"
chr6	transdecoder	start_codon	31540530	31540532	.	-	2	transcript_id "DNTX_00214850";transcript_type "protein_coding";transcript_biotype "protein_coding";gene_id "XLOC_026022";gene_name "ATP6V1G2-DDX39B";class_code "n";oId "Retina_Fetal.Tissue_01031760";is.last "FALSE";is.first "FALSE";is.singleExon "FALSE"
chr6	transdecoder	CDS	31535232	31535485	.	-	2	transcript_id "DNTX_00214850";transcript_type "protein_coding";transcript_biotype "protein_coding";gene_id "XLOC_026022";gene_name "ATP6V1G2-DDX39B";class_code "n";oId "Retina_Fetal.Tissue_01031760";is.last "FALSE";is.first "FALSE";is.singleExon "FALSE"
chr6	transdecoder	CDS	31536500	31536683	.	-	0	transcript_id "DNTX_00214850";transcript_type "protein_coding";transcript_biotype "protein_coding";gene_id "XLOC_026022";gene_name "ATP6V1G2-DDX39B";class_code "n";oId "Retina_Fetal.Tissue_01031760";is.last "FALSE";is.first "FALSE";is.singleExon "FALSE"
chr6	transdecoder	CDS	31538763	31538855	.	-	0	transcript_id "DNTX_00214850";transcript_type "protein_coding";transcript_biotype "protein_coding";gene_id "XLOC_026022";gene_name "ATP6V1G2-DDX39B";class_code "n";oId "Retina_Fetal.Tissue_01031760";is.last "FALSE";is.first "FALSE";is.singleExon "FALSE"
chr6	transdecoder	CDS	31539147	31539274	.	-	2	transcript_id "DNTX_00214850";transcript_type "protein_coding";transcript_biotype "protein_coding";gene_id "XLOC_026022";gene_name "ATP6V1G2-DDX39B";class_code "n";oId "Retina_Fetal.Tissue_01031760";is.last "FALSE";is.first "FALSE";is.singleExon "FALSE"
chr6	transdecoder	CDS	31540322	31540532	.	-	0	transcript_id "DNTX_00214850";transcript_type "protein_coding";transcript_biotype "protein_coding";gene_id "XLOC_026022";gene_name "ATP6V1G2-DDX39B";class_code "n";oId "Retina_Fetal.Tissue_01031760";is.last "FALSE";is.first "FALSE";is.singleExon "FALSE"
chr6	transdecoder	stop_codon	31535229	31535231	.	-	2	transcript_id "DNTX_00214850";transcript_type "protein_coding";transcript_biotype "protein_coding";gene_id "XLOC_026022";gene_name "ATP6V1G2-DDX39B";class_code "n";oId "Retina_Fetal.Tissue_01031760";is.last "FALSE";is.first "FALSE";is.singleExon "FALSE"
chr6	transdecoder	three_prime_UTR	31530779	31530926	.	-	.	transcript_id "DNTX_00214850";transcript_type "protein_coding";transcript_biotype "protein_coding";gene_id "XLOC_026022";gene_name "ATP6V1G2-DDX39B";class_code "n";oId "Retina_Fetal.Tissue_01031760";is.last "TRUE";is.first "FALSE";is.singleExon "FALSE"
chr6	transdecoder	three_prime_UTR	31531053	31531197	.	-	.	transcript_id "DNTX_00214850";transcript_type "protein_coding";transcript_biotype "protein_coding";gene_id "XLOC_026022";gene_name "ATP6V1G2-DDX39B";class_code "n";oId "Retina_Fetal.Tissue_01031760";is.last "FALSE";is.first "FALSE";is.singleExon "FALSE"
chr6	transdecoder	three_prime_UTR	31531296	31535228	.	-	.	transcript_id "DNTX_00214850";transcript_type "protein_coding";transcript_biotype "protein_coding";gene_id "XLOC_026022";gene_name "ATP6V1G2-DDX39B";class_code "n";oId "Retina_Fetal.Tissue_01031760";is.last "FALSE";is.first "FALSE";is.singleExon "FALSE"
chr6	transdecoder	transcript	31530779	31542716	.	-	.	transcript_id "DNTX_00203850";transcript_type "protein_coding";transcript_biotype "protein_coding";gene_id "XLOC_026022";gene_name "ATP6V1G2-DDX39B";class_code "j";oId "Colon-Sigmoid_00311485";is.last "FALSE";is.first "FALSE";is.singleExon "FALSE"
chr6	transdecoder	exon	31530779	31530926	.	-	.	transcript_id "DNTX_00203850";transcript_type "protein_coding";transcript_biotype "protein_coding";exon_number "10";gene_id "XLOC_026022";gene_name "ATP6V1G2-DDX39B";class_code "j";oId "Colon-Sigmoid_00311485";is.last "TRUE";is.first "FALSE";is.singleExon "FALSE"
chr6	transdecoder	exon	31531053	31531197	.	-	.	transcript_id "DNTX_00203850";transcript_type "protein_coding";transcript_biotype "protein_coding";exon_number "9";gene_id "XLOC_026022";gene_name "ATP6V1G2-DDX39B";class_code "j";oId "Colon-Sigmoid_00311485";is.last "FALSE";is.first "FALSE";is.singleExon "FALSE"
chr6	transdecoder	exon	31531296	31531405	.	-	.	transcript_id "DNTX_00203850";transcript_type "protein_coding";transcript_biotype "protein_coding";exon_number "8";gene_id "XLOC_026022";gene_name "ATP6V1G2-DDX39B";class_code "j";oId "Colon-Sigmoid_00311485";is.last "FALSE";is.first "FALSE";is.singleExon "FALSE"
chr6	transdecoder	exon	31532780	31532911	.	-	.	transcript_id "DNTX_00203850";transcript_type "protein_coding";transcript_biotype "protein_coding";exon_number "7";gene_id "XLOC_026022";gene_name "ATP6V1G2-DDX39B";class_code "j";oId "Colon-Sigmoid_00311485";is.last "FALSE";is.first "FALSE";is.singleExon "FALSE"
chr6	transdecoder	exon	31534486	31535485	.	-	.	transcript_id "DNTX_00203850";transcript_type "protein_coding";transcript_biotype "protein_coding";exon_number "6";gene_id "XLOC_026022";gene_name "ATP6V1G2-DDX39B";class_code "j";oId "Colon-Sigmoid_00311485";is.last "FALSE";novel_exon_id "nvl_exon167418";novel_exon_type "RI";is.first "FALSE";is.singleExon "FALSE"
chr6	transdecoder	exon	31536500	31536683	.	-	.	transcript_id "DNTX_00203850";transcript_type "protein_coding";transcript_biotype "protein_coding";exon_number "5";gene_id "XLOC_026022";gene_name "ATP6V1G2-DDX39B";class_code "j";oId "Colon-Sigmoid_00311485";is.last "FALSE";is.first "FALSE";is.singleExon "FALSE"
chr6	transdecoder	exon	31538763	31538855	.	-	.	transcript_id "DNTX_00203850";transcript_type "protein_coding";transcript_biotype "protein_coding";exon_number "4";gene_id "XLOC_026022";gene_name "ATP6V1G2-DDX39B";class_code "j";oId "Colon-Sigmoid_00311485";is.last "FALSE";is.first "FALSE";is.singleExon "FALSE"
chr6	transdecoder	exon	31539147	31539274	.	-	.	transcript_id "DNTX_00203850";transcript_type "protein_coding";transcript_biotype "protein_coding";exon_number "3";gene_id "XLOC_026022";gene_name "ATP6V1G2-DDX39B";class_code "j";oId "Colon-Sigmoid_00311485";is.last "FALSE";is.first "FALSE";is.singleExon "FALSE"
chr6	transdecoder	exon	31540322	31540664	.	-	.	transcript_id "DNTX_00203850";transcript_type "protein_coding";transcript_biotype "protein_coding";exon_number "2";gene_id "XLOC_026022";gene_name "ATP6V1G2-DDX39B";class_code "j";oId "Colon-Sigmoid_00311485";is.last "FALSE";is.first "FALSE";is.singleExon "FALSE"
chr6	transdecoder	exon	31541950	31542716	.	-	.	transcript_id "DNTX_00203850";transcript_type "protein_coding";transcript_biotype "protein_coding";exon_number "1";gene_id "XLOC_026022";gene_name "ATP6V1G2-DDX39B";class_code "j";oId "Colon-Sigmoid_00311485";is.last "FALSE";novel_exon_id "nvl_exon167436";novel_exon_type "A3SS";is.first "TRUE";is.singleExon "FALSE"
chr6	transdecoder	five_prime_UTR	31540533	31540664	.	-	.	transcript_id "DNTX_00203850";transcript_type "protein_coding";transcript_biotype "protein_coding";gene_id "XLOC_026022";gene_name "ATP6V1G2-DDX39B";class_code "j";oId "Colon-Sigmoid_00311485";is.last "FALSE";is.first "FALSE";is.singleExon "FALSE"
chr6	transdecoder	five_prime_UTR	31541950	31542716	.	-	.	transcript_id "DNTX_00203850";transcript_type "protein_coding";transcript_biotype "protein_coding";gene_id "XLOC_026022";gene_name "ATP6V1G2-DDX39B";class_code "j";oId "Colon-Sigmoid_00311485";is.last "FALSE";novel_exon_id "nvl_exon167436";novel_exon_type "A3SS";is.first "TRUE";is.singleExon "FALSE"
chr6	transdecoder	start_codon	31540530	31540532	.	-	2	transcript_id "DNTX_00203850";transcript_type "protein_coding";transcript_biotype "protein_coding";gene_id "XLOC_026022";gene_name "ATP6V1G2-DDX39B";class_code "j";oId "Colon-Sigmoid_00311485";is.last "FALSE";is.first "FALSE";is.singleExon "FALSE"
chr6	transdecoder	CDS	31535232	31535485	.	-	2	transcript_id "DNTX_00203850";transcript_type "protein_coding";transcript_biotype "protein_coding";gene_id "XLOC_026022";gene_name "ATP6V1G2-DDX39B";class_code "j";oId "Colon-Sigmoid_00311485";is.last "FALSE";is.first "FALSE";is.singleExon "FALSE"
chr6	transdecoder	CDS	31536500	31536683	.	-	0	transcript_id "DNTX_00203850";transcript_type "protein_coding";transcript_biotype "protein_coding";gene_id "XLOC_026022";gene_name "ATP6V1G2-DDX39B";class_code "j";oId "Colon-Sigmoid_00311485";is.last "FALSE";is.first "FALSE";is.singleExon "FALSE"
chr6	transdecoder	CDS	31538763	31538855	.	-	0	transcript_id "DNTX_00203850";transcript_type "protein_coding";transcript_biotype "protein_coding";gene_id "XLOC_026022";gene_name "ATP6V1G2-DDX39B";class_code "j";oId "Colon-Sigmoid_00311485";is.last "FALSE";is.first "FALSE";is.singleExon "FALSE"
chr6	transdecoder	CDS	31539147	31539274	.	-	2	transcript_id "DNTX_00203850";transcript_type "protein_coding";transcript_biotype "protein_coding";gene_id "XLOC_026022";gene_name "ATP6V1G2-DDX39B";class_code "j";oId "Colon-Sigmoid_00311485";is.last "FALSE";is.first "FALSE";is.singleExon "FALSE"
chr6	transdecoder	CDS	31540322	31540532	.	-	0	transcript_id "DNTX_00203850";transcript_type "protein_coding";transcript_biotype "protein_coding";gene_id "XLOC_026022";gene_name "ATP6V1G2-DDX39B";class_code "j";oId "Colon-Sigmoid_00311485";is.last "FALSE";is.first "FALSE";is.singleExon "FALSE"
chr6	transdecoder	stop_codon	31535229	31535231	.	-	2	transcript_id "DNTX_00203850";transcript_type "protein_coding";transcript_biotype "protein_coding";gene_id "XLOC_026022";gene_name "ATP6V1G2-DDX39B";class_code "j";oId "Colon-Sigmoid_00311485";is.last "FALSE";is.first "FALSE";is.singleExon "FALSE"
chr6	transdecoder	three_prime_UTR	31530779	31530926	.	-	.	transcript_id "DNTX_00203850";transcript_type "protein_coding";transcript_biotype "protein_coding";gene_id "XLOC_026022";gene_name "ATP6V1G2-DDX39B";class_code "j";oId "Colon-Sigmoid_00311485";is.last "TRUE";is.first "FALSE";is.singleExon "FALSE"
chr6	transdecoder	three_prime_UTR	31531053	31531197	.	-	.	transcript_id "DNTX_00203850";transcript_type "protein_coding";transcript_biotype "protein_coding";gene_id "XLOC_026022";gene_name "ATP6V1G2-DDX39B";class_code "j";oId "Colon-Sigmoid_00311485";is.last "FALSE";is.first "FALSE";is.singleExon "FALSE"
chr6	transdecoder	three_prime_UTR	31531296	31531405	.	-	.	transcript_id "DNTX_00203850";transcript_type "protein_coding";transcript_biotype "protein_coding";gene_id "XLOC_026022";gene_name "ATP6V1G2-DDX39B";class_code "j";oId "Colon-Sigmoid_00311485";is.last "FALSE";is.first "FALSE";is.singleExon "FALSE"
chr6	transdecoder	three_prime_UTR	31532780	31532911	.	-	.	transcript_id "DNTX_00203850";transcript_type "protein_coding";transcript_biotype "protein_coding";gene_id "XLOC_026022";gene_name "ATP6V1G2-DDX39B";class_code "j";oId "Colon-Sigmoid_00311485";is.last "FALSE";is.first "FALSE";is.singleExon "FALSE"
chr6	transdecoder	three_prime_UTR	31534486	31535228	.	-	.	transcript_id "DNTX_00203850";transcript_type "protein_coding";transcript_biotype "protein_coding";gene_id "XLOC_026022";gene_name "ATP6V1G2-DDX39B";class_code "j";oId "Colon-Sigmoid_00311485";is.last "FALSE";is.first "FALSE";is.singleExon "FALSE"
chr6	transdecoder	transcript	31530779	31543058	.	-	.	transcript_id "DNTX_00203851";transcript_type "protein_coding";transcript_biotype "protein_coding";gene_id "XLOC_026022";gene_name "ATP6V1G2-DDX39B";class_code "n";oId "SmallIntestine-TerminalIleum_00334923";is.last "FALSE";is.first "FALSE";is.singleExon "FALSE"
chr6	transdecoder	exon	31530779	31530926	.	-	.	transcript_id "DNTX_00203851";transcript_type "protein_coding";transcript_biotype "protein_coding";exon_number "9";gene_id "XLOC_026022";gene_name "ATP6V1G2-DDX39B";class_code "n";oId "SmallIntestine-TerminalIleum_00334923";is.last "TRUE";is.first "FALSE";is.singleExon "FALSE"
chr6	transdecoder	exon	31531053	31531197	.	-	.	transcript_id "DNTX_00203851";transcript_type "protein_coding";transcript_biotype "protein_coding";exon_number "8";gene_id "XLOC_026022";gene_name "ATP6V1G2-DDX39B";class_code "n";oId "SmallIntestine-TerminalIleum_00334923";is.last "FALSE";is.first "FALSE";is.singleExon "FALSE"
chr6	transdecoder	exon	31531296	31531405	.	-	.	transcript_id "DNTX_00203851";transcript_type "protein_coding";transcript_biotype "protein_coding";exon_number "7";gene_id "XLOC_026022";gene_name "ATP6V1G2-DDX39B";class_code "n";oId "SmallIntestine-TerminalIleum_00334923";is.last "FALSE";is.first "FALSE";is.singleExon "FALSE"
chr6	transdecoder	exon	31532780	31535485	.	-	.	transcript_id "DNTX_00203851";transcript_type "protein_coding";transcript_biotype "protein_coding";exon_number "6";gene_id "XLOC_026022";gene_name "ATP6V1G2-DDX39B";class_code "n";oId "SmallIntestine-TerminalIleum_00334923";is.last "FALSE";is.first "FALSE";is.singleExon "FALSE"
chr6	transdecoder	exon	31536500	31536683	.	-	.	transcript_id "DNTX_00203851";transcript_type "protein_coding";transcript_biotype "protein_coding";exon_number "5";gene_id "XLOC_026022";gene_name "ATP6V1G2-DDX39B";class_code "n";oId "SmallIntestine-TerminalIleum_00334923";is.last "FALSE";is.first "FALSE";is.singleExon "FALSE"
chr6	transdecoder	exon	31538763	31538855	.	-	.	transcript_id "DNTX_00203851";transcript_type "protein_coding";transcript_biotype "protein_coding";exon_number "4";gene_id "XLOC_026022";gene_name "ATP6V1G2-DDX39B";class_code "n";oId "SmallIntestine-TerminalIleum_00334923";is.last "FALSE";is.first "FALSE";is.singleExon "FALSE"
chr6	transdecoder	exon	31539147	31539274	.	-	.	transcript_id "DNTX_00203851";transcript_type "protein_coding";transcript_biotype "protein_coding";exon_number "3";gene_id "XLOC_026022";gene_name "ATP6V1G2-DDX39B";class_code "n";oId "SmallIntestine-TerminalIleum_00334923";is.last "FALSE";is.first "FALSE";is.singleExon "FALSE"
chr6	transdecoder	exon	31540322	31540664	.	-	.	transcript_id "DNTX_00203851";transcript_type "protein_coding";transcript_biotype "protein_coding";exon_number "2";gene_id "XLOC_026022";gene_name "ATP6V1G2-DDX39B";class_code "n";oId "SmallIntestine-TerminalIleum_00334923";is.last "FALSE";is.first "FALSE";is.singleExon "FALSE"
chr6	transdecoder	exon	31541950	31543058	.	-	.	transcript_id "DNTX_00203851";transcript_type "protein_coding";transcript_biotype "protein_coding";exon_number "1";gene_id "XLOC_026022";gene_name "ATP6V1G2-DDX39B";class_code "n";oId "SmallIntestine-TerminalIleum_00334923";is.last "FALSE";novel_exon_id "nvl_exon167437";novel_exon_type "A3SS";is.first "TRUE";is.singleExon "FALSE"
chr6	transdecoder	five_prime_UTR	31540533	31540664	.	-	.	transcript_id "DNTX_00203851";transcript_type "protein_coding";transcript_biotype "protein_coding";gene_id "XLOC_026022";gene_name "ATP6V1G2-DDX39B";class_code "n";oId "SmallIntestine-TerminalIleum_00334923";is.last "FALSE";is.first "FALSE";is.singleExon "FALSE"
chr6	transdecoder	five_prime_UTR	31541950	31543058	.	-	.	transcript_id "DNTX_00203851";transcript_type "protein_coding";transcript_biotype "protein_coding";gene_id "XLOC_026022";gene_name "ATP6V1G2-DDX39B";class_code "n";oId "SmallIntestine-TerminalIleum_00334923";is.last "FALSE";novel_exon_id "nvl_exon167437";novel_exon_type "A3SS";is.first "TRUE";is.singleExon "FALSE"
chr6	transdecoder	start_codon	31540530	31540532	.	-	2	transcript_id "DNTX_00203851";transcript_type "protein_coding";transcript_biotype "protein_coding";gene_id "XLOC_026022";gene_name "ATP6V1G2-DDX39B";class_code "n";oId "SmallIntestine-TerminalIleum_00334923";is.last "FALSE";is.first "FALSE";is.singleExon "FALSE"
chr6	transdecoder	CDS	31535232	31535485	.	-	2	transcript_id "DNTX_00203851";transcript_type "protein_coding";transcript_biotype "protein_coding";gene_id "XLOC_026022";gene_name "ATP6V1G2-DDX39B";class_code "n";oId "SmallIntestine-TerminalIleum_00334923";is.last "FALSE";is.first "FALSE";is.singleExon "FALSE"
chr6	transdecoder	CDS	31536500	31536683	.	-	0	transcript_id "DNTX_00203851";transcript_type "protein_coding";transcript_biotype "protein_coding";gene_id "XLOC_026022";gene_name "ATP6V1G2-DDX39B";class_code "n";oId "SmallIntestine-TerminalIleum_00334923";is.last "FALSE";is.first "FALSE";is.singleExon "FALSE"
chr6	transdecoder	CDS	31538763	31538855	.	-	0	transcript_id "DNTX_00203851";transcript_type "protein_coding";transcript_biotype "protein_coding";gene_id "XLOC_026022";gene_name "ATP6V1G2-DDX39B";class_code "n";oId "SmallIntestine-TerminalIleum_00334923";is.last "FALSE";is.first "FALSE";is.singleExon "FALSE"
chr6	transdecoder	CDS	31539147	31539274	.	-	2	transcript_id "DNTX_00203851";transcript_type "protein_coding";transcript_biotype "protein_coding";gene_id "XLOC_026022";gene_name "ATP6V1G2-DDX39B";class_code "n";oId "SmallIntestine-TerminalIleum_00334923";is.last "FALSE";is.first "FALSE";is.singleExon "FALSE"
chr6	transdecoder	CDS	31540322	31540532	.	-	0	transcript_id "DNTX_00203851";transcript_type "protein_coding";transcript_biotype "protein_coding";gene_id "XLOC_026022";gene_name "ATP6V1G2-DDX39B";class_code "n";oId "SmallIntestine-TerminalIleum_00334923";is.last "FALSE";is.first "FALSE";is.singleExon "FALSE"
chr6	transdecoder	stop_codon	31535229	31535231	.	-	2	transcript_id "DNTX_00203851";transcript_type "protein_coding";transcript_biotype "protein_coding";gene_id "XLOC_026022";gene_name "ATP6V1G2-DDX39B";class_code "n";oId "SmallIntestine-TerminalIleum_00334923";is.last "FALSE";is.first "FALSE";is.singleExon "FALSE"
chr6	transdecoder	three_prime_UTR	31530779	31530926	.	-	.	transcript_id "DNTX_00203851";transcript_type "protein_coding";transcript_biotype "protein_coding";gene_id "XLOC_026022";gene_name "ATP6V1G2-DDX39B";class_code "n";oId "SmallIntestine-TerminalIleum_00334923";is.last "TRUE";is.first "FALSE";is.singleExon "FALSE"
chr6	transdecoder	three_prime_UTR	31531053	31531197	.	-	.	transcript_id "DNTX_00203851";transcript_type "protein_coding";transcript_biotype "protein_coding";gene_id "XLOC_026022";gene_name "ATP6V1G2-DDX39B";class_code "n";oId "SmallIntestine-TerminalIleum_00334923";is.last "FALSE";is.first "FALSE";is.singleExon "FALSE"
chr6	transdecoder	three_prime_UTR	31531296	31531405	.	-	.	transcript_id "DNTX_00203851";transcript_type "protein_coding";transcript_biotype "protein_coding";gene_id "XLOC_026022";gene_name "ATP6V1G2-DDX39B";class_code "n";oId "SmallIntestine-TerminalIleum_00334923";is.last "FALSE";is.first "FALSE";is.singleExon "FALSE"
chr6	transdecoder	three_prime_UTR	31532780	31535228	.	-	.	transcript_id "DNTX_00203851";transcript_type "protein_coding";transcript_biotype "protein_coding";gene_id "XLOC_026022";gene_name "ATP6V1G2-DDX39B";class_code "n";oId "SmallIntestine-TerminalIleum_00334923";is.last "FALSE";is.first "FALSE";is.singleExon "FALSE"
chr6	transdecoder	transcript	31530779	31546554	.	-	.	transcript_id "DNTX_00213530";transcript_type "protein_coding";transcript_biotype "protein_coding";gene_id "XLOC_026022";gene_name "ATP6V1G2-DDX39B";class_code "n";oId "Kidney-Cortex_00323623";is.last "FALSE";is.first "FALSE";is.singleExon "FALSE"
chr6	transdecoder	exon	31530779	31530926	.	-	.	transcript_id "DNTX_00213530";transcript_type "protein_coding";transcript_biotype "protein_coding";exon_number "11";gene_id "XLOC_026022";gene_name "ATP6V1G2-DDX39B";class_code "n";oId "Kidney-Cortex_00323623";is.last "TRUE";is.first "FALSE";is.singleExon "FALSE"
chr6	transdecoder	exon	31531053	31531197	.	-	.	transcript_id "DNTX_00213530";transcript_type "protein_coding";transcript_biotype "protein_coding";exon_number "10";gene_id "XLOC_026022";gene_name "ATP6V1G2-DDX39B";class_code "n";oId "Kidney-Cortex_00323623";is.last "FALSE";is.first "FALSE";is.singleExon "FALSE"
chr6	transdecoder	exon	31531296	31531405	.	-	.	transcript_id "DNTX_00213530";transcript_type "protein_coding";transcript_biotype "protein_coding";exon_number "9";gene_id "XLOC_026022";gene_name "ATP6V1G2-DDX39B";class_code "n";oId "Kidney-Cortex_00323623";is.last "FALSE";is.first "FALSE";is.singleExon "FALSE"
chr6	transdecoder	exon	31532780	31535485	.	-	.	transcript_id "DNTX_00213530";transcript_type "protein_coding";transcript_biotype "protein_coding";exon_number "8";gene_id "XLOC_026022";gene_name "ATP6V1G2-DDX39B";class_code "n";oId "Kidney-Cortex_00323623";is.last "FALSE";is.first "FALSE";is.singleExon "FALSE"
chr6	transdecoder	exon	31536500	31536683	.	-	.	transcript_id "DNTX_00213530";transcript_type "protein_coding";transcript_biotype "protein_coding";exon_number "7";gene_id "XLOC_026022";gene_name "ATP6V1G2-DDX39B";class_code "n";oId "Kidney-Cortex_00323623";is.last "FALSE";is.first "FALSE";is.singleExon "FALSE"
chr6	transdecoder	exon	31538763	31538855	.	-	.	transcript_id "DNTX_00213530";transcript_type "protein_coding";transcript_biotype "protein_coding";exon_number "6";gene_id "XLOC_026022";gene_name "ATP6V1G2-DDX39B";class_code "n";oId "Kidney-Cortex_00323623";is.last "FALSE";is.first "FALSE";is.singleExon "FALSE"
chr6	transdecoder	exon	31539147	31539274	.	-	.	transcript_id "DNTX_00213530";transcript_type "protein_coding";transcript_biotype "protein_coding";exon_number "5";gene_id "XLOC_026022";gene_name "ATP6V1G2-DDX39B";class_code "n";oId "Kidney-Cortex_00323623";is.last "FALSE";is.first "FALSE";is.singleExon "FALSE"
chr6	transdecoder	exon	31540322	31540534	.	-	.	transcript_id "DNTX_00213530";transcript_type "protein_coding";transcript_biotype "protein_coding";exon_number "4";gene_id "XLOC_026022";gene_name "ATP6V1G2-DDX39B";class_code "n";oId "Kidney-Cortex_00323623";is.last "FALSE";is.first "FALSE";is.singleExon "FALSE"
chr6	transdecoder	exon	31541950	31542443	.	-	.	transcript_id "DNTX_00213530";transcript_type "protein_coding";transcript_biotype "protein_coding";exon_number "3";gene_id "XLOC_026022";gene_name "ATP6V1G2-DDX39B";class_code "n";oId "Kidney-Cortex_00323623";is.last "FALSE";novel_exon_id "nvl_exon167422";novel_exon_type "RI";is.first "FALSE";is.singleExon "FALSE"
chr6	transdecoder	exon	31546109	31546209	.	-	.	transcript_id "DNTX_00213530";transcript_type "protein_coding";transcript_biotype "protein_coding";exon_number "2";gene_id "XLOC_026022";gene_name "ATP6V1G2-DDX39B";class_code "n";oId "Kidney-Cortex_00323623";is.last "FALSE";is.first "FALSE";is.singleExon "FALSE"
chr6	transdecoder	exon	31546478	31546554	.	-	.	transcript_id "DNTX_00213530";transcript_type "protein_coding";transcript_biotype "protein_coding";exon_number "1";gene_id "XLOC_026022";gene_name "ATP6V1G2-DDX39B";class_code "n";oId "Kidney-Cortex_00323623";is.last "FALSE";novel_exon_id "nvl_exon167438";novel_exon_type "A3SS";is.first "TRUE";is.singleExon "FALSE"
chr6	transdecoder	five_prime_UTR	31540533	31540534	.	-	.	transcript_id "DNTX_00213530";transcript_type "protein_coding";transcript_biotype "protein_coding";gene_id "XLOC_026022";gene_name "ATP6V1G2-DDX39B";class_code "n";oId "Kidney-Cortex_00323623";is.last "FALSE";is.first "FALSE";is.singleExon "FALSE"
chr6	transdecoder	five_prime_UTR	31541950	31542443	.	-	.	transcript_id "DNTX_00213530";transcript_type "protein_coding";transcript_biotype "protein_coding";gene_id "XLOC_026022";gene_name "ATP6V1G2-DDX39B";class_code "n";oId "Kidney-Cortex_00323623";is.last "FALSE";novel_exon_id "nvl_exon167422";novel_exon_type "RI";is.first "FALSE";is.singleExon "FALSE"
chr6	transdecoder	five_prime_UTR	31546109	31546209	.	-	.	transcript_id "DNTX_00213530";transcript_type "protein_coding";transcript_biotype "protein_coding";gene_id "XLOC_026022";gene_name "ATP6V1G2-DDX39B";class_code "n";oId "Kidney-Cortex_00323623";is.last "FALSE";is.first "FALSE";is.singleExon "FALSE"
chr6	transdecoder	five_prime_UTR	31546478	31546554	.	-	.	transcript_id "DNTX_00213530";transcript_type "protein_coding";transcript_biotype "protein_coding";gene_id "XLOC_026022";gene_name "ATP6V1G2-DDX39B";class_code "n";oId "Kidney-Cortex_00323623";is.last "FALSE";novel_exon_id "nvl_exon167438";novel_exon_type "A3SS";is.first "TRUE";is.singleExon "FALSE"
chr6	transdecoder	start_codon	31540530	31540532	.	-	2	transcript_id "DNTX_00213530";transcript_type "protein_coding";transcript_biotype "protein_coding";gene_id "XLOC_026022";gene_name "ATP6V1G2-DDX39B";class_code "n";oId "Kidney-Cortex_00323623";is.last "FALSE";is.first "FALSE";is.singleExon "FALSE"
chr6	transdecoder	CDS	31535232	31535485	.	-	2	transcript_id "DNTX_00213530";transcript_type "protein_coding";transcript_biotype "protein_coding";gene_id "XLOC_026022";gene_name "ATP6V1G2-DDX39B";class_code "n";oId "Kidney-Cortex_00323623";is.last "FALSE";is.first "FALSE";is.singleExon "FALSE"
chr6	transdecoder	CDS	31536500	31536683	.	-	0	transcript_id "DNTX_00213530";transcript_type "protein_coding";transcript_biotype "protein_coding";gene_id "XLOC_026022";gene_name "ATP6V1G2-DDX39B";class_code "n";oId "Kidney-Cortex_00323623";is.last "FALSE";is.first "FALSE";is.singleExon "FALSE"
chr6	transdecoder	CDS	31538763	31538855	.	-	0	transcript_id "DNTX_00213530";transcript_type "protein_coding";transcript_biotype "protein_coding";gene_id "XLOC_026022";gene_name "ATP6V1G2-DDX39B";class_code "n";oId "Kidney-Cortex_00323623";is.last "FALSE";is.first "FALSE";is.singleExon "FALSE"
chr6	transdecoder	CDS	31539147	31539274	.	-	2	transcript_id "DNTX_00213530";transcript_type "protein_coding";transcript_biotype "protein_coding";gene_id "XLOC_026022";gene_name "ATP6V1G2-DDX39B";class_code "n";oId "Kidney-Cortex_00323623";is.last "FALSE";is.first "FALSE";is.singleExon "FALSE"
chr6	transdecoder	CDS	31540322	31540532	.	-	0	transcript_id "DNTX_00213530";transcript_type "protein_coding";transcript_biotype "protein_coding";gene_id "XLOC_026022";gene_name "ATP6V1G2-DDX39B";class_code "n";oId "Kidney-Cortex_00323623";is.last "FALSE";is.first "FALSE";is.singleExon "FALSE"
chr6	transdecoder	stop_codon	31535229	31535231	.	-	2	transcript_id "DNTX_00213530";transcript_type "protein_coding";transcript_biotype "protein_coding";gene_id "XLOC_026022";gene_name "ATP6V1G2-DDX39B";class_code "n";oId "Kidney-Cortex_00323623";is.last "FALSE";is.first "FALSE";is.singleExon "FALSE"
chr6	transdecoder	three_prime_UTR	31530779	31530926	.	-	.	transcript_id "DNTX_00213530";transcript_type "protein_coding";transcript_biotype "protein_coding";gene_id "XLOC_026022";gene_name "ATP6V1G2-DDX39B";class_code "n";oId "Kidney-Cortex_00323623";is.last "TRUE";is.first "FALSE";is.singleExon "FALSE"
chr6	transdecoder	three_prime_UTR	31531053	31531197	.	-	.	transcript_id "DNTX_00213530";transcript_type "protein_coding";transcript_biotype "protein_coding";gene_id "XLOC_026022";gene_name "ATP6V1G2-DDX39B";class_code "n";oId "Kidney-Cortex_00323623";is.last "FALSE";is.first "FALSE";is.singleExon "FALSE"
chr6	transdecoder	three_prime_UTR	31531296	31531405	.	-	.	transcript_id "DNTX_00213530";transcript_type "protein_coding";transcript_biotype "protein_coding";gene_id "XLOC_026022";gene_name "ATP6V1G2-DDX39B";class_code "n";oId "Kidney-Cortex_00323623";is.last "FALSE";is.first "FALSE";is.singleExon "FALSE"
chr6	transdecoder	three_prime_UTR	31532780	31535228	.	-	.	transcript_id "DNTX_00213530";transcript_type "protein_coding";transcript_biotype "protein_coding";gene_id "XLOC_026022";gene_name "ATP6V1G2-DDX39B";class_code "n";oId "Kidney-Cortex_00323623";is.last "FALSE";is.first "FALSE";is.singleExon "FALSE"
chr6	transdecoder	transcript	31530779	31546844	.	-	.	transcript_id "DNTX_00214206";transcript_type "protein_coding";transcript_biotype "protein_coding";gene_id "XLOC_026022";gene_name "ATP6V1G2-DDX39B";class_code "n";oId "Spleen_00344487";is.last "FALSE";is.first "FALSE";is.singleExon "FALSE"
chr6	transdecoder	exon	31530779	31530926	.	-	.	transcript_id "DNTX_00214206";transcript_type "protein_coding";transcript_biotype "protein_coding";exon_number "12";gene_id "XLOC_026022";gene_name "ATP6V1G2-DDX39B";class_code "n";oId "Spleen_00344487";is.last "TRUE";is.first "FALSE";is.singleExon "FALSE"
chr6	transdecoder	exon	31531053	31531197	.	-	.	transcript_id "DNTX_00214206";transcript_type "protein_coding";transcript_biotype "protein_coding";exon_number "11";gene_id "XLOC_026022";gene_name "ATP6V1G2-DDX39B";class_code "n";oId "Spleen_00344487";is.last "FALSE";is.first "FALSE";is.singleExon "FALSE"
chr6	transdecoder	exon	31531296	31531405	.	-	.	transcript_id "DNTX_00214206";transcript_type "protein_coding";transcript_biotype "protein_coding";exon_number "10";gene_id "XLOC_026022";gene_name "ATP6V1G2-DDX39B";class_code "n";oId "Spleen_00344487";is.last "FALSE";is.first "FALSE";is.singleExon "FALSE"
chr6	transdecoder	exon	31532780	31535485	.	-	.	transcript_id "DNTX_00214206";transcript_type "protein_coding";transcript_biotype "protein_coding";exon_number "9";gene_id "XLOC_026022";gene_name "ATP6V1G2-DDX39B";class_code "n";oId "Spleen_00344487";is.last "FALSE";is.first "FALSE";is.singleExon "FALSE"
chr6	transdecoder	exon	31536500	31536683	.	-	.	transcript_id "DNTX_00214206";transcript_type "protein_coding";transcript_biotype "protein_coding";exon_number "8";gene_id "XLOC_026022";gene_name "ATP6V1G2-DDX39B";class_code "n";oId "Spleen_00344487";is.last "FALSE";is.first "FALSE";is.singleExon "FALSE"
chr6	transdecoder	exon	31538763	31538855	.	-	.	transcript_id "DNTX_00214206";transcript_type "protein_coding";transcript_biotype "protein_coding";exon_number "7";gene_id "XLOC_026022";gene_name "ATP6V1G2-DDX39B";class_code "n";oId "Spleen_00344487";is.last "FALSE";is.first "FALSE";is.singleExon "FALSE"
chr6	transdecoder	exon	31539147	31539274	.	-	.	transcript_id "DNTX_00214206";transcript_type "protein_coding";transcript_biotype "protein_coding";exon_number "6";gene_id "XLOC_026022";gene_name "ATP6V1G2-DDX39B";class_code "n";oId "Spleen_00344487";is.last "FALSE";is.first "FALSE";is.singleExon "FALSE"
chr6	transdecoder	exon	31540322	31540534	.	-	.	transcript_id "DNTX_00214206";transcript_type "protein_coding";transcript_biotype "protein_coding";exon_number "5";gene_id "XLOC_026022";gene_name "ATP6V1G2-DDX39B";class_code "n";oId "Spleen_00344487";is.last "FALSE";is.first "FALSE";is.singleExon "FALSE"
chr6	transdecoder	exon	31541950	31542443	.	-	.	transcript_id "DNTX_00214206";transcript_type "protein_coding";transcript_biotype "protein_coding";exon_number "4";gene_id "XLOC_026022";gene_name "ATP6V1G2-DDX39B";class_code "n";oId "Spleen_00344487";is.last "FALSE";novel_exon_id "nvl_exon167422";novel_exon_type "RI";is.first "FALSE";is.singleExon "FALSE"
chr6	transdecoder	exon	31544698	31544758	.	-	.	transcript_id "DNTX_00214206";transcript_type "protein_coding";transcript_biotype "protein_coding";exon_number "3";gene_id "XLOC_026022";gene_name "ATP6V1G2-DDX39B";class_code "n";oId "Spleen_00344487";is.last "FALSE";is.first "FALSE";is.singleExon "FALSE"
chr6	transdecoder	exon	31546109	31546209	.	-	.	transcript_id "DNTX_00214206";transcript_type "protein_coding";transcript_biotype "protein_coding";exon_number "2";gene_id "XLOC_026022";gene_name "ATP6V1G2-DDX39B";class_code "n";oId "Spleen_00344487";is.last "FALSE";is.first "FALSE";is.singleExon "FALSE"
chr6	transdecoder	exon	31546478	31546844	.	-	.	transcript_id "DNTX_00214206";transcript_type "protein_coding";transcript_biotype "protein_coding";exon_number "1";gene_id "XLOC_026022";gene_name "ATP6V1G2-DDX39B";class_code "n";oId "Spleen_00344487";is.last "FALSE";is.first "TRUE";is.singleExon "FALSE"
chr6	transdecoder	five_prime_UTR	31540533	31540534	.	-	.	transcript_id "DNTX_00214206";transcript_type "protein_coding";transcript_biotype "protein_coding";gene_id "XLOC_026022";gene_name "ATP6V1G2-DDX39B";class_code "n";oId "Spleen_00344487";is.last "FALSE";is.first "FALSE";is.singleExon "FALSE"
chr6	transdecoder	five_prime_UTR	31541950	31542443	.	-	.	transcript_id "DNTX_00214206";transcript_type "protein_coding";transcript_biotype "protein_coding";gene_id "XLOC_026022";gene_name "ATP6V1G2-DDX39B";class_code "n";oId "Spleen_00344487";is.last "FALSE";novel_exon_id "nvl_exon167422";novel_exon_type "RI";is.first "FALSE";is.singleExon "FALSE"
chr6	transdecoder	five_prime_UTR	31544698	31544758	.	-	.	transcript_id "DNTX_00214206";transcript_type "protein_coding";transcript_biotype "protein_coding";gene_id "XLOC_026022";gene_name "ATP6V1G2-DDX39B";class_code "n";oId "Spleen_00344487";is.last "FALSE";is.first "FALSE";is.singleExon "FALSE"
chr6	transdecoder	five_prime_UTR	31546109	31546209	.	-	.	transcript_id "DNTX_00214206";transcript_type "protein_coding";transcript_biotype "protein_coding";gene_id "XLOC_026022";gene_name "ATP6V1G2-DDX39B";class_code "n";oId "Spleen_00344487";is.last "FALSE";is.first "FALSE";is.singleExon "FALSE"
chr6	transdecoder	five_prime_UTR	31546478	31546844	.	-	.	transcript_id "DNTX_00214206";transcript_type "protein_coding";transcript_biotype "protein_coding";gene_id "XLOC_026022";gene_name "ATP6V1G2-DDX39B";class_code "n";oId "Spleen_00344487";is.last "FALSE";is.first "TRUE";is.singleExon "FALSE"
chr6	transdecoder	start_codon	31540530	31540532	.	-	2	transcript_id "DNTX_00214206";transcript_type "protein_coding";transcript_biotype "protein_coding";gene_id "XLOC_026022";gene_name "ATP6V1G2-DDX39B";class_code "n";oId "Spleen_00344487";is.last "FALSE";is.first "FALSE";is.singleExon "FALSE"
chr6	transdecoder	CDS	31535232	31535485	.	-	2	transcript_id "DNTX_00214206";transcript_type "protein_coding";transcript_biotype "protein_coding";gene_id "XLOC_026022";gene_name "ATP6V1G2-DDX39B";class_code "n";oId "Spleen_00344487";is.last "FALSE";is.first "FALSE";is.singleExon "FALSE"
chr6	transdecoder	CDS	31536500	31536683	.	-	0	transcript_id "DNTX_00214206";transcript_type "protein_coding";transcript_biotype "protein_coding";gene_id "XLOC_026022";gene_name "ATP6V1G2-DDX39B";class_code "n";oId "Spleen_00344487";is.last "FALSE";is.first "FALSE";is.singleExon "FALSE"
chr6	transdecoder	CDS	31538763	31538855	.	-	0	transcript_id "DNTX_00214206";transcript_type "protein_coding";transcript_biotype "protein_coding";gene_id "XLOC_026022";gene_name "ATP6V1G2-DDX39B";class_code "n";oId "Spleen_00344487";is.last "FALSE";is.first "FALSE";is.singleExon "FALSE"
chr6	transdecoder	CDS	31539147	31539274	.	-	2	transcript_id "DNTX_00214206";transcript_type "protein_coding";transcript_biotype "protein_coding";gene_id "XLOC_026022";gene_name "ATP6V1G2-DDX39B";class_code "n";oId "Spleen_00344487";is.last "FALSE";is.first "FALSE";is.singleExon "FALSE"
chr6	transdecoder	CDS	31540322	31540532	.	-	0	transcript_id "DNTX_00214206";transcript_type "protein_coding";transcript_biotype "protein_coding";gene_id "XLOC_026022";gene_name "ATP6V1G2-DDX39B";class_code "n";oId "Spleen_00344487";is.last "FALSE";is.first "FALSE";is.singleExon "FALSE"
chr6	transdecoder	stop_codon	31535229	31535231	.	-	2	transcript_id "DNTX_00214206";transcript_type "protein_coding";transcript_biotype "protein_coding";gene_id "XLOC_026022";gene_name "ATP6V1G2-DDX39B";class_code "n";oId "Spleen_00344487";is.last "FALSE";is.first "FALSE";is.singleExon "FALSE"
chr6	transdecoder	three_prime_UTR	31530779	31530926	.	-	.	transcript_id "DNTX_00214206";transcript_type "protein_coding";transcript_biotype "protein_coding";gene_id "XLOC_026022";gene_name "ATP6V1G2-DDX39B";class_code "n";oId "Spleen_00344487";is.last "TRUE";is.first "FALSE";is.singleExon "FALSE"
chr6	transdecoder	three_prime_UTR	31531053	31531197	.	-	.	transcript_id "DNTX_00214206";transcript_type "protein_coding";transcript_biotype "protein_coding";gene_id "XLOC_026022";gene_name "ATP6V1G2-DDX39B";class_code "n";oId "Spleen_00344487";is.last "FALSE";is.first "FALSE";is.singleExon "FALSE"
chr6	transdecoder	three_prime_UTR	31531296	31531405	.	-	.	transcript_id "DNTX_00214206";transcript_type "protein_coding";transcript_biotype "protein_coding";gene_id "XLOC_026022";gene_name "ATP6V1G2-DDX39B";class_code "n";oId "Spleen_00344487";is.last "FALSE";is.first "FALSE";is.singleExon "FALSE"
chr6	transdecoder	three_prime_UTR	31532780	31535228	.	-	.	transcript_id "DNTX_00214206";transcript_type "protein_coding";transcript_biotype "protein_coding";gene_id "XLOC_026022";gene_name "ATP6V1G2-DDX39B";class_code "n";oId "Spleen_00344487";is.last "FALSE";is.first "FALSE";is.singleExon "FALSE"
chr6	StringTie	transcript	31530779	31535475	.	-	.	transcript_id "DNTX_00212461";transcript_type "noncoding";transcript_biotype "noncoding";gene_id "XLOC_026022";gene_name "ATP6V1G2-DDX39B";class_code "j";oId "Artery-Tibial_00287305";is.last "FALSE";is.first "FALSE";is.singleExon "FALSE"
chr6	StringTie	exon	31530779	31530926	.	-	.	transcript_id "DNTX_00212461";transcript_type "noncoding";transcript_biotype "noncoding";exon_number "3";gene_id "XLOC_026022";gene_name "ATP6V1G2-DDX39B";class_code "j";oId "Artery-Tibial_00287305";is.last "TRUE";is.first "FALSE";is.singleExon "FALSE"
chr6	StringTie	exon	31531053	31531178	.	-	.	transcript_id "DNTX_00212461";transcript_type "noncoding";transcript_biotype "noncoding";exon_number "2";gene_id "XLOC_026022";gene_name "ATP6V1G2-DDX39B";class_code "j";oId "Artery-Tibial_00287305";is.last "FALSE";is.first "FALSE";is.singleExon "FALSE"
chr6	StringTie	exon	31531296	31535475	.	-	.	transcript_id "DNTX_00212461";transcript_type "noncoding";transcript_biotype "noncoding";exon_number "1";gene_id "XLOC_026022";gene_name "ATP6V1G2-DDX39B";class_code "j";oId "Artery-Tibial_00287305";is.last "FALSE";novel_exon_id "nvl_exon167439";novel_exon_type "RI";is.first "TRUE";is.singleExon "FALSE"
chr6	StringTie	transcript	31530779	31535475	.	-	.	transcript_id "DNTX_00205198";transcript_type "noncoding";transcript_biotype "noncoding";gene_id "XLOC_026022";gene_name "ATP6V1G2-DDX39B";class_code "c";oId "RPE_Fetal.Tissue_00589400";is.last "FALSE";is.first "FALSE";is.singleExon "FALSE"
chr6	StringTie	exon	31530779	31530926	.	-	.	transcript_id "DNTX_00205198";transcript_type "noncoding";transcript_biotype "noncoding";exon_number "5";gene_id "XLOC_026022";gene_name "ATP6V1G2-DDX39B";class_code "c";oId "RPE_Fetal.Tissue_00589400";is.last "TRUE";is.first "FALSE";is.singleExon "FALSE"
chr6	StringTie	exon	31531053	31531197	.	-	.	transcript_id "DNTX_00205198";transcript_type "noncoding";transcript_biotype "noncoding";exon_number "4";gene_id "XLOC_026022";gene_name "ATP6V1G2-DDX39B";class_code "c";oId "RPE_Fetal.Tissue_00589400";is.last "FALSE";is.first "FALSE";is.singleExon "FALSE"
chr6	StringTie	exon	31531296	31531405	.	-	.	transcript_id "DNTX_00205198";transcript_type "noncoding";transcript_biotype "noncoding";exon_number "3";gene_id "XLOC_026022";gene_name "ATP6V1G2-DDX39B";class_code "c";oId "RPE_Fetal.Tissue_00589400";is.last "FALSE";is.first "FALSE";is.singleExon "FALSE"
chr6	StringTie	exon	31532780	31532911	.	-	.	transcript_id "DNTX_00205198";transcript_type "noncoding";transcript_biotype "noncoding";exon_number "2";gene_id "XLOC_026022";gene_name "ATP6V1G2-DDX39B";class_code "c";oId "RPE_Fetal.Tissue_00589400";is.last "FALSE";is.first "FALSE";is.singleExon "FALSE"
chr6	StringTie	exon	31535367	31535475	.	-	.	transcript_id "DNTX_00205198";transcript_type "noncoding";transcript_biotype "noncoding";exon_number "1";gene_id "XLOC_026022";gene_name "ATP6V1G2-DDX39B";class_code "c";oId "RPE_Fetal.Tissue_00589400";is.last "FALSE";is.first "TRUE";is.singleExon "FALSE"
chr6	StringTie	transcript	31530779	31540536	.	-	.	transcript_id "DNTX_00214846";transcript_type "noncoding";transcript_biotype "noncoding";gene_id "XLOC_026022";gene_name "ATP6V1G2-DDX39B";class_code "c";oId "Retina_Fetal.Tissue_00994132";is.last "FALSE";is.first "FALSE";is.singleExon "FALSE"
chr6	StringTie	exon	31530779	31530926	.	-	.	transcript_id "DNTX_00214846";transcript_type "noncoding";transcript_biotype "noncoding";exon_number "9";gene_id "XLOC_026022";gene_name "ATP6V1G2-DDX39B";class_code "c";oId "Retina_Fetal.Tissue_00994132";is.last "TRUE";is.first "FALSE";is.singleExon "FALSE"
chr6	StringTie	exon	31531053	31531197	.	-	.	transcript_id "DNTX_00214846";transcript_type "noncoding";transcript_biotype "noncoding";exon_number "8";gene_id "XLOC_026022";gene_name "ATP6V1G2-DDX39B";class_code "c";oId "Retina_Fetal.Tissue_00994132";is.last "FALSE";is.first "FALSE";is.singleExon "FALSE"
chr6	StringTie	exon	31531296	31531405	.	-	.	transcript_id "DNTX_00214846";transcript_type "noncoding";transcript_biotype "noncoding";exon_number "7";gene_id "XLOC_026022";gene_name "ATP6V1G2-DDX39B";class_code "c";oId "Retina_Fetal.Tissue_00994132";is.last "FALSE";is.first "FALSE";is.singleExon "FALSE"
chr6	StringTie	exon	31532780	31532911	.	-	.	transcript_id "DNTX_00214846";transcript_type "noncoding";transcript_biotype "noncoding";exon_number "6";gene_id "XLOC_026022";gene_name "ATP6V1G2-DDX39B";class_code "c";oId "Retina_Fetal.Tissue_00994132";is.last "FALSE";is.first "FALSE";is.singleExon "FALSE"
chr6	StringTie	exon	31535367	31535485	.	-	.	transcript_id "DNTX_00214846";transcript_type "noncoding";transcript_biotype "noncoding";exon_number "5";gene_id "XLOC_026022";gene_name "ATP6V1G2-DDX39B";class_code "c";oId "Retina_Fetal.Tissue_00994132";is.last "FALSE";is.first "FALSE";is.singleExon "FALSE"
chr6	StringTie	exon	31536500	31536683	.	-	.	transcript_id "DNTX_00214846";transcript_type "noncoding";transcript_biotype "noncoding";exon_number "4";gene_id "XLOC_026022";gene_name "ATP6V1G2-DDX39B";class_code "c";oId "Retina_Fetal.Tissue_00994132";is.last "FALSE";is.first "FALSE";is.singleExon "FALSE"
chr6	StringTie	exon	31538763	31538855	.	-	.	transcript_id "DNTX_00214846";transcript_type "noncoding";transcript_biotype "noncoding";exon_number "3";gene_id "XLOC_026022";gene_name "ATP6V1G2-DDX39B";class_code "c";oId "Retina_Fetal.Tissue_00994132";is.last "FALSE";is.first "FALSE";is.singleExon "FALSE"
chr6	StringTie	exon	31539147	31539274	.	-	.	transcript_id "DNTX_00214846";transcript_type "noncoding";transcript_biotype "noncoding";exon_number "2";gene_id "XLOC_026022";gene_name "ATP6V1G2-DDX39B";class_code "c";oId "Retina_Fetal.Tissue_00994132";is.last "FALSE";is.first "FALSE";is.singleExon "FALSE"
chr6	StringTie	exon	31540322	31540536	.	-	.	transcript_id "DNTX_00214846";transcript_type "noncoding";transcript_biotype "noncoding";exon_number "1";gene_id "XLOC_026022";gene_name "ATP6V1G2-DDX39B";class_code "c";oId "Retina_Fetal.Tissue_00994132";is.last "FALSE";is.first "TRUE";is.singleExon "FALSE"
chr6	StringTie	transcript	31530779	31541986	.	-	.	transcript_id "DNTX_00214525";transcript_type "noncoding";transcript_biotype "noncoding";gene_id "XLOC_026022";gene_name "ATP6V1G2-DDX39B";class_code "j";oId "SmallIntestine-TerminalIleum_00343937";is.last "FALSE";is.first "FALSE";is.singleExon "FALSE"
chr6	StringTie	exon	31530779	31530926	.	-	.	transcript_id "DNTX_00214525";transcript_type "noncoding";transcript_biotype "noncoding";exon_number "10";gene_id "XLOC_026022";gene_name "ATP6V1G2-DDX39B";class_code "j";oId "SmallIntestine-TerminalIleum_00343937";is.last "TRUE";is.first "FALSE";is.singleExon "FALSE"
chr6	StringTie	exon	31531053	31531197	.	-	.	transcript_id "DNTX_00214525";transcript_type "noncoding";transcript_biotype "noncoding";exon_number "9";gene_id "XLOC_026022";gene_name "ATP6V1G2-DDX39B";class_code "j";oId "SmallIntestine-TerminalIleum_00343937";is.last "FALSE";is.first "FALSE";is.singleExon "FALSE"
chr6	StringTie	exon	31531296	31531405	.	-	.	transcript_id "DNTX_00214525";transcript_type "noncoding";transcript_biotype "noncoding";exon_number "8";gene_id "XLOC_026022";gene_name "ATP6V1G2-DDX39B";class_code "j";oId "SmallIntestine-TerminalIleum_00343937";is.last "FALSE";is.first "FALSE";is.singleExon "FALSE"
chr6	StringTie	exon	31532780	31532911	.	-	.	transcript_id "DNTX_00214525";transcript_type "noncoding";transcript_biotype "noncoding";exon_number "7";gene_id "XLOC_026022";gene_name "ATP6V1G2-DDX39B";class_code "j";oId "SmallIntestine-TerminalIleum_00343937";is.last "FALSE";is.first "FALSE";is.singleExon "FALSE"
chr6	StringTie	exon	31534486	31535485	.	-	.	transcript_id "DNTX_00214525";transcript_type "noncoding";transcript_biotype "noncoding";exon_number "6";gene_id "XLOC_026022";gene_name "ATP6V1G2-DDX39B";class_code "j";oId "SmallIntestine-TerminalIleum_00343937";is.last "FALSE";novel_exon_id "nvl_exon167418";novel_exon_type "RI";is.first "FALSE";is.singleExon "FALSE"
chr6	StringTie	exon	31536500	31536683	.	-	.	transcript_id "DNTX_00214525";transcript_type "noncoding";transcript_biotype "noncoding";exon_number "5";gene_id "XLOC_026022";gene_name "ATP6V1G2-DDX39B";class_code "j";oId "SmallIntestine-TerminalIleum_00343937";is.last "FALSE";is.first "FALSE";is.singleExon "FALSE"
chr6	StringTie	exon	31538763	31538855	.	-	.	transcript_id "DNTX_00214525";transcript_type "noncoding";transcript_biotype "noncoding";exon_number "4";gene_id "XLOC_026022";gene_name "ATP6V1G2-DDX39B";class_code "j";oId "SmallIntestine-TerminalIleum_00343937";is.last "FALSE";is.first "FALSE";is.singleExon "FALSE"
chr6	StringTie	exon	31539147	31539274	.	-	.	transcript_id "DNTX_00214525";transcript_type "noncoding";transcript_biotype "noncoding";exon_number "3";gene_id "XLOC_026022";gene_name "ATP6V1G2-DDX39B";class_code "j";oId "SmallIntestine-TerminalIleum_00343937";is.last "FALSE";is.first "FALSE";is.singleExon "FALSE"
chr6	StringTie	exon	31540322	31540534	.	-	.	transcript_id "DNTX_00214525";transcript_type "noncoding";transcript_biotype "noncoding";exon_number "2";gene_id "XLOC_026022";gene_name "ATP6V1G2-DDX39B";class_code "j";oId "SmallIntestine-TerminalIleum_00343937";is.last "FALSE";is.first "FALSE";is.singleExon "FALSE"
chr6	StringTie	exon	31541950	31541986	.	-	.	transcript_id "DNTX_00214525";transcript_type "noncoding";transcript_biotype "noncoding";exon_number "1";gene_id "XLOC_026022";gene_name "ATP6V1G2-DDX39B";class_code "j";oId "SmallIntestine-TerminalIleum_00343937";is.last "FALSE";is.first "TRUE";is.singleExon "FALSE"
chr6	StringTie	transcript	31530779	31541986	.	-	.	transcript_id "DNTX_00210337";transcript_type "noncoding";transcript_biotype "noncoding";gene_id "XLOC_026022";gene_name "ATP6V1G2-DDX39B";class_code "n";oId "Skin-SunExposedLowerleg_00342474";is.last "FALSE";is.first "FALSE";is.singleExon "FALSE"
chr6	StringTie	exon	31530779	31530926	.	-	.	transcript_id "DNTX_00210337";transcript_type "noncoding";transcript_biotype "noncoding";exon_number "8";gene_id "XLOC_026022";gene_name "ATP6V1G2-DDX39B";class_code "n";oId "Skin-SunExposedLowerleg_00342474";is.last "TRUE";is.first "FALSE";is.singleExon "FALSE"
chr6	StringTie	exon	31531053	31531197	.	-	.	transcript_id "DNTX_00210337";transcript_type "noncoding";transcript_biotype "noncoding";exon_number "7";gene_id "XLOC_026022";gene_name "ATP6V1G2-DDX39B";class_code "n";oId "Skin-SunExposedLowerleg_00342474";is.last "FALSE";is.first "FALSE";is.singleExon "FALSE"
chr6	StringTie	exon	31531296	31535485	.	-	.	transcript_id "DNTX_00210337";transcript_type "noncoding";transcript_biotype "noncoding";exon_number "6";gene_id "XLOC_026022";gene_name "ATP6V1G2-DDX39B";class_code "n";oId "Skin-SunExposedLowerleg_00342474";is.last "FALSE";novel_exon_id "nvl_exon167419";novel_exon_type "RI";is.first "FALSE";is.singleExon "FALSE"
chr6	StringTie	exon	31536500	31536683	.	-	.	transcript_id "DNTX_00210337";transcript_type "noncoding";transcript_biotype "noncoding";exon_number "5";gene_id "XLOC_026022";gene_name "ATP6V1G2-DDX39B";class_code "n";oId "Skin-SunExposedLowerleg_00342474";is.last "FALSE";is.first "FALSE";is.singleExon "FALSE"
chr6	StringTie	exon	31538763	31538855	.	-	.	transcript_id "DNTX_00210337";transcript_type "noncoding";transcript_biotype "noncoding";exon_number "4";gene_id "XLOC_026022";gene_name "ATP6V1G2-DDX39B";class_code "n";oId "Skin-SunExposedLowerleg_00342474";is.last "FALSE";is.first "FALSE";is.singleExon "FALSE"
chr6	StringTie	exon	31539147	31539274	.	-	.	transcript_id "DNTX_00210337";transcript_type "noncoding";transcript_biotype "noncoding";exon_number "3";gene_id "XLOC_026022";gene_name "ATP6V1G2-DDX39B";class_code "n";oId "Skin-SunExposedLowerleg_00342474";is.last "FALSE";is.first "FALSE";is.singleExon "FALSE"
chr6	StringTie	exon	31540322	31540534	.	-	.	transcript_id "DNTX_00210337";transcript_type "noncoding";transcript_biotype "noncoding";exon_number "2";gene_id "XLOC_026022";gene_name "ATP6V1G2-DDX39B";class_code "n";oId "Skin-SunExposedLowerleg_00342474";is.last "FALSE";is.first "FALSE";is.singleExon "FALSE"
chr6	StringTie	exon	31541950	31541986	.	-	.	transcript_id "DNTX_00210337";transcript_type "noncoding";transcript_biotype "noncoding";exon_number "1";gene_id "XLOC_026022";gene_name "ATP6V1G2-DDX39B";class_code "n";oId "Skin-SunExposedLowerleg_00342474";is.last "FALSE";is.first "TRUE";is.singleExon "FALSE"
chr6	StringTie	transcript	31530779	31541989	.	-	.	transcript_id "DNTX_00207160";transcript_type "noncoding";transcript_biotype "noncoding";gene_id "XLOC_026022";gene_name "ATP6V1G2-DDX39B";class_code "n";oId "Skin-SunExposedLowerleg_00329368";is.last "FALSE";is.first "FALSE";is.singleExon "FALSE"
chr6	StringTie	exon	31530779	31531197	.	-	.	transcript_id "DNTX_00207160";transcript_type "noncoding";transcript_biotype "noncoding";exon_number "9";gene_id "XLOC_026022";gene_name "ATP6V1G2-DDX39B";class_code "n";oId "Skin-SunExposedLowerleg_00329368";is.last "TRUE";novel_exon_id "nvl_exon167415";novel_exon_type "RI";is.first "FALSE";is.singleExon "FALSE"
chr6	StringTie	exon	31531296	31531405	.	-	.	transcript_id "DNTX_00207160";transcript_type "noncoding";transcript_biotype "noncoding";exon_number "8";gene_id "XLOC_026022";gene_name "ATP6V1G2-DDX39B";class_code "n";oId "Skin-SunExposedLowerleg_00329368";is.last "FALSE";is.first "FALSE";is.singleExon "FALSE"
chr6	StringTie	exon	31532780	31532911	.	-	.	transcript_id "DNTX_00207160";transcript_type "noncoding";transcript_biotype "noncoding";exon_number "7";gene_id "XLOC_026022";gene_name "ATP6V1G2-DDX39B";class_code "n";oId "Skin-SunExposedLowerleg_00329368";is.last "FALSE";is.first "FALSE";is.singleExon "FALSE"
chr6	StringTie	exon	31535367	31535485	.	-	.	transcript_id "DNTX_00207160";transcript_type "noncoding";transcript_biotype "noncoding";exon_number "6";gene_id "XLOC_026022";gene_name "ATP6V1G2-DDX39B";class_code "n";oId "Skin-SunExposedLowerleg_00329368";is.last "FALSE";is.first "FALSE";is.singleExon "FALSE"
chr6	StringTie	exon	31536500	31536683	.	-	.	transcript_id "DNTX_00207160";transcript_type "noncoding";transcript_biotype "noncoding";exon_number "5";gene_id "XLOC_026022";gene_name "ATP6V1G2-DDX39B";class_code "n";oId "Skin-SunExposedLowerleg_00329368";is.last "FALSE";is.first "FALSE";is.singleExon "FALSE"
chr6	StringTie	exon	31538763	31538855	.	-	.	transcript_id "DNTX_00207160";transcript_type "noncoding";transcript_biotype "noncoding";exon_number "4";gene_id "XLOC_026022";gene_name "ATP6V1G2-DDX39B";class_code "n";oId "Skin-SunExposedLowerleg_00329368";is.last "FALSE";is.first "FALSE";is.singleExon "FALSE"
chr6	StringTie	exon	31539147	31539274	.	-	.	transcript_id "DNTX_00207160";transcript_type "noncoding";transcript_biotype "noncoding";exon_number "3";gene_id "XLOC_026022";gene_name "ATP6V1G2-DDX39B";class_code "n";oId "Skin-SunExposedLowerleg_00329368";is.last "FALSE";is.first "FALSE";is.singleExon "FALSE"
chr6	StringTie	exon	31540322	31540534	.	-	.	transcript_id "DNTX_00207160";transcript_type "noncoding";transcript_biotype "noncoding";exon_number "2";gene_id "XLOC_026022";gene_name "ATP6V1G2-DDX39B";class_code "n";oId "Skin-SunExposedLowerleg_00329368";is.last "FALSE";is.first "FALSE";is.singleExon "FALSE"
chr6	StringTie	exon	31541950	31541989	.	-	.	transcript_id "DNTX_00207160";transcript_type "noncoding";transcript_biotype "noncoding";exon_number "1";gene_id "XLOC_026022";gene_name "ATP6V1G2-DDX39B";class_code "n";oId "Skin-SunExposedLowerleg_00329368";is.last "FALSE";is.first "TRUE";is.singleExon "FALSE"
chr6	StringTie	transcript	31530779	31546178	.	-	.	transcript_id "DNTX_00210338";transcript_type "noncoding";transcript_biotype "noncoding";gene_id "XLOC_026022";gene_name "ATP6V1G2-DDX39B";class_code "c";oId "Skin-SunExposedLowerleg_00341714";is.last "FALSE";is.first "FALSE";is.singleExon "FALSE"
chr6	StringTie	exon	31530779	31530926	.	-	.	transcript_id "DNTX_00210338";transcript_type "noncoding";transcript_biotype "noncoding";exon_number "11";gene_id "XLOC_026022";gene_name "ATP6V1G2-DDX39B";class_code "c";oId "Skin-SunExposedLowerleg_00341714";is.last "TRUE";is.first "FALSE";is.singleExon "FALSE"
chr6	StringTie	exon	31531053	31531197	.	-	.	transcript_id "DNTX_00210338";transcript_type "noncoding";transcript_biotype "noncoding";exon_number "10";gene_id "XLOC_026022";gene_name "ATP6V1G2-DDX39B";class_code "c";oId "Skin-SunExposedLowerleg_00341714";is.last "FALSE";is.first "FALSE";is.singleExon "FALSE"
chr6	StringTie	exon	31531296	31531405	.	-	.	transcript_id "DNTX_00210338";transcript_type "noncoding";transcript_biotype "noncoding";exon_number "9";gene_id "XLOC_026022";gene_name "ATP6V1G2-DDX39B";class_code "c";oId "Skin-SunExposedLowerleg_00341714";is.last "FALSE";is.first "FALSE";is.singleExon "FALSE"
chr6	StringTie	exon	31532780	31532911	.	-	.	transcript_id "DNTX_00210338";transcript_type "noncoding";transcript_biotype "noncoding";exon_number "8";gene_id "XLOC_026022";gene_name "ATP6V1G2-DDX39B";class_code "c";oId "Skin-SunExposedLowerleg_00341714";is.last "FALSE";is.first "FALSE";is.singleExon "FALSE"
chr6	StringTie	exon	31535367	31535485	.	-	.	transcript_id "DNTX_00210338";transcript_type "noncoding";transcript_biotype "noncoding";exon_number "7";gene_id "XLOC_026022";gene_name "ATP6V1G2-DDX39B";class_code "c";oId "Skin-SunExposedLowerleg_00341714";is.last "FALSE";is.first "FALSE";is.singleExon "FALSE"
chr6	StringTie	exon	31536500	31536683	.	-	.	transcript_id "DNTX_00210338";transcript_type "noncoding";transcript_biotype "noncoding";exon_number "6";gene_id "XLOC_026022";gene_name "ATP6V1G2-DDX39B";class_code "c";oId "Skin-SunExposedLowerleg_00341714";is.last "FALSE";is.first "FALSE";is.singleExon "FALSE"
chr6	StringTie	exon	31538763	31538855	.	-	.	transcript_id "DNTX_00210338";transcript_type "noncoding";transcript_biotype "noncoding";exon_number "5";gene_id "XLOC_026022";gene_name "ATP6V1G2-DDX39B";class_code "c";oId "Skin-SunExposedLowerleg_00341714";is.last "FALSE";is.first "FALSE";is.singleExon "FALSE"
chr6	StringTie	exon	31539147	31539274	.	-	.	transcript_id "DNTX_00210338";transcript_type "noncoding";transcript_biotype "noncoding";exon_number "4";gene_id "XLOC_026022";gene_name "ATP6V1G2-DDX39B";class_code "c";oId "Skin-SunExposedLowerleg_00341714";is.last "FALSE";is.first "FALSE";is.singleExon "FALSE"
chr6	StringTie	exon	31540322	31540664	.	-	.	transcript_id "DNTX_00210338";transcript_type "noncoding";transcript_biotype "noncoding";exon_number "3";gene_id "XLOC_026022";gene_name "ATP6V1G2-DDX39B";class_code "c";oId "Skin-SunExposedLowerleg_00341714";is.last "FALSE";is.first "FALSE";is.singleExon "FALSE"
chr6	StringTie	exon	31541950	31542148	.	-	.	transcript_id "DNTX_00210338";transcript_type "noncoding";transcript_biotype "noncoding";exon_number "2";gene_id "XLOC_026022";gene_name "ATP6V1G2-DDX39B";class_code "c";oId "Skin-SunExposedLowerleg_00341714";is.last "FALSE";is.first "FALSE";is.singleExon "FALSE"
chr6	StringTie	exon	31546109	31546178	.	-	.	transcript_id "DNTX_00210338";transcript_type "noncoding";transcript_biotype "noncoding";exon_number "1";gene_id "XLOC_026022";gene_name "ATP6V1G2-DDX39B";class_code "c";oId "Skin-SunExposedLowerleg_00341714";is.last "FALSE";novel_exon_id "nvl_exon167440";novel_exon_type "A3SS";is.first "TRUE";is.singleExon "FALSE"
chr6	StringTie	transcript	31530779	31546582	.	-	.	transcript_id "DNTX_00210722";transcript_type "noncoding";transcript_biotype "noncoding";gene_id "XLOC_026022";gene_name "ATP6V1G2-DDX39B";class_code "c";oId "Brain-Cerebellum_00368720";is.last "FALSE";is.first "FALSE";is.singleExon "FALSE"
chr6	StringTie	exon	31530779	31530926	.	-	.	transcript_id "DNTX_00210722";transcript_type "noncoding";transcript_biotype "noncoding";exon_number "12";gene_id "XLOC_026022";gene_name "ATP6V1G2-DDX39B";class_code "c";oId "Brain-Cerebellum_00368720";is.last "TRUE";is.first "FALSE";is.singleExon "FALSE"
chr6	StringTie	exon	31531053	31531197	.	-	.	transcript_id "DNTX_00210722";transcript_type "noncoding";transcript_biotype "noncoding";exon_number "11";gene_id "XLOC_026022";gene_name "ATP6V1G2-DDX39B";class_code "c";oId "Brain-Cerebellum_00368720";is.last "FALSE";is.first "FALSE";is.singleExon "FALSE"
chr6	StringTie	exon	31531296	31531405	.	-	.	transcript_id "DNTX_00210722";transcript_type "noncoding";transcript_biotype "noncoding";exon_number "10";gene_id "XLOC_026022";gene_name "ATP6V1G2-DDX39B";class_code "c";oId "Brain-Cerebellum_00368720";is.last "FALSE";is.first "FALSE";is.singleExon "FALSE"
chr6	StringTie	exon	31532780	31532911	.	-	.	transcript_id "DNTX_00210722";transcript_type "noncoding";transcript_biotype "noncoding";exon_number "9";gene_id "XLOC_026022";gene_name "ATP6V1G2-DDX39B";class_code "c";oId "Brain-Cerebellum_00368720";is.last "FALSE";is.first "FALSE";is.singleExon "FALSE"
chr6	StringTie	exon	31535367	31535485	.	-	.	transcript_id "DNTX_00210722";transcript_type "noncoding";transcript_biotype "noncoding";exon_number "8";gene_id "XLOC_026022";gene_name "ATP6V1G2-DDX39B";class_code "c";oId "Brain-Cerebellum_00368720";is.last "FALSE";is.first "FALSE";is.singleExon "FALSE"
chr6	StringTie	exon	31536500	31536683	.	-	.	transcript_id "DNTX_00210722";transcript_type "noncoding";transcript_biotype "noncoding";exon_number "7";gene_id "XLOC_026022";gene_name "ATP6V1G2-DDX39B";class_code "c";oId "Brain-Cerebellum_00368720";is.last "FALSE";is.first "FALSE";is.singleExon "FALSE"
chr6	StringTie	exon	31538763	31538855	.	-	.	transcript_id "DNTX_00210722";transcript_type "noncoding";transcript_biotype "noncoding";exon_number "6";gene_id "XLOC_026022";gene_name "ATP6V1G2-DDX39B";class_code "c";oId "Brain-Cerebellum_00368720";is.last "FALSE";is.first "FALSE";is.singleExon "FALSE"
chr6	StringTie	exon	31539147	31539274	.	-	.	transcript_id "DNTX_00210722";transcript_type "noncoding";transcript_biotype "noncoding";exon_number "5";gene_id "XLOC_026022";gene_name "ATP6V1G2-DDX39B";class_code "c";oId "Brain-Cerebellum_00368720";is.last "FALSE";is.first "FALSE";is.singleExon "FALSE"
chr6	StringTie	exon	31540322	31540664	.	-	.	transcript_id "DNTX_00210722";transcript_type "noncoding";transcript_biotype "noncoding";exon_number "4";gene_id "XLOC_026022";gene_name "ATP6V1G2-DDX39B";class_code "c";oId "Brain-Cerebellum_00368720";is.last "FALSE";is.first "FALSE";is.singleExon "FALSE"
chr6	StringTie	exon	31541950	31542148	.	-	.	transcript_id "DNTX_00210722";transcript_type "noncoding";transcript_biotype "noncoding";exon_number "3";gene_id "XLOC_026022";gene_name "ATP6V1G2-DDX39B";class_code "c";oId "Brain-Cerebellum_00368720";is.last "FALSE";is.first "FALSE";is.singleExon "FALSE"
chr6	StringTie	exon	31546109	31546209	.	-	.	transcript_id "DNTX_00210722";transcript_type "noncoding";transcript_biotype "noncoding";exon_number "2";gene_id "XLOC_026022";gene_name "ATP6V1G2-DDX39B";class_code "c";oId "Brain-Cerebellum_00368720";is.last "FALSE";is.first "FALSE";is.singleExon "FALSE"
chr6	StringTie	exon	31546478	31546582	.	-	.	transcript_id "DNTX_00210722";transcript_type "noncoding";transcript_biotype "noncoding";exon_number "1";gene_id "XLOC_026022";gene_name "ATP6V1G2-DDX39B";class_code "c";oId "Brain-Cerebellum_00368720";is.last "FALSE";is.first "TRUE";is.singleExon "FALSE"
chr6	StringTie	transcript	31530779	31546608	.	-	.	transcript_id "DNTX_00214851";transcript_type "noncoding";transcript_biotype "noncoding";gene_id "XLOC_026022";gene_name "ATP6V1G2-DDX39B";class_code "j";oId "Retina_Fetal.Tissue_00994821";is.last "FALSE";is.first "FALSE";is.singleExon "FALSE"
chr6	StringTie	exon	31530779	31530926	.	-	.	transcript_id "DNTX_00214851";transcript_type "noncoding";transcript_biotype "noncoding";exon_number "12";gene_id "XLOC_026022";gene_name "ATP6V1G2-DDX39B";class_code "j";oId "Retina_Fetal.Tissue_00994821";is.last "TRUE";is.first "FALSE";is.singleExon "FALSE"
chr6	StringTie	exon	31531053	31531197	.	-	.	transcript_id "DNTX_00214851";transcript_type "noncoding";transcript_biotype "noncoding";exon_number "11";gene_id "XLOC_026022";gene_name "ATP6V1G2-DDX39B";class_code "j";oId "Retina_Fetal.Tissue_00994821";is.last "FALSE";is.first "FALSE";is.singleExon "FALSE"
chr6	StringTie	exon	31531296	31531405	.	-	.	transcript_id "DNTX_00214851";transcript_type "noncoding";transcript_biotype "noncoding";exon_number "10";gene_id "XLOC_026022";gene_name "ATP6V1G2-DDX39B";class_code "j";oId "Retina_Fetal.Tissue_00994821";is.last "FALSE";is.first "FALSE";is.singleExon "FALSE"
chr6	StringTie	exon	31532780	31532911	.	-	.	transcript_id "DNTX_00214851";transcript_type "noncoding";transcript_biotype "noncoding";exon_number "9";gene_id "XLOC_026022";gene_name "ATP6V1G2-DDX39B";class_code "j";oId "Retina_Fetal.Tissue_00994821";is.last "FALSE";is.first "FALSE";is.singleExon "FALSE"
chr6	StringTie	exon	31535367	31535485	.	-	.	transcript_id "DNTX_00214851";transcript_type "noncoding";transcript_biotype "noncoding";exon_number "8";gene_id "XLOC_026022";gene_name "ATP6V1G2-DDX39B";class_code "j";oId "Retina_Fetal.Tissue_00994821";is.last "FALSE";is.first "FALSE";is.singleExon "FALSE"
chr6	StringTie	exon	31536500	31536683	.	-	.	transcript_id "DNTX_00214851";transcript_type "noncoding";transcript_biotype "noncoding";exon_number "7";gene_id "XLOC_026022";gene_name "ATP6V1G2-DDX39B";class_code "j";oId "Retina_Fetal.Tissue_00994821";is.last "FALSE";is.first "FALSE";is.singleExon "FALSE"
chr6	StringTie	exon	31538763	31538855	.	-	.	transcript_id "DNTX_00214851";transcript_type "noncoding";transcript_biotype "noncoding";exon_number "6";gene_id "XLOC_026022";gene_name "ATP6V1G2-DDX39B";class_code "j";oId "Retina_Fetal.Tissue_00994821";is.last "FALSE";is.first "FALSE";is.singleExon "FALSE"
chr6	StringTie	exon	31539147	31539274	.	-	.	transcript_id "DNTX_00214851";transcript_type "noncoding";transcript_biotype "noncoding";exon_number "5";gene_id "XLOC_026022";gene_name "ATP6V1G2-DDX39B";class_code "j";oId "Retina_Fetal.Tissue_00994821";is.last "FALSE";is.first "FALSE";is.singleExon "FALSE"
chr6	StringTie	exon	31540322	31540664	.	-	.	transcript_id "DNTX_00214851";transcript_type "noncoding";transcript_biotype "noncoding";exon_number "4";gene_id "XLOC_026022";gene_name "ATP6V1G2-DDX39B";class_code "j";oId "Retina_Fetal.Tissue_00994821";is.last "FALSE";is.first "FALSE";is.singleExon "FALSE"
chr6	StringTie	exon	31541950	31542443	.	-	.	transcript_id "DNTX_00214851";transcript_type "noncoding";transcript_biotype "noncoding";exon_number "3";gene_id "XLOC_026022";gene_name "ATP6V1G2-DDX39B";class_code "j";oId "Retina_Fetal.Tissue_00994821";is.last "FALSE";novel_exon_id "nvl_exon167422";novel_exon_type "RI";is.first "FALSE";is.singleExon "FALSE"
chr6	StringTie	exon	31546109	31546209	.	-	.	transcript_id "DNTX_00214851";transcript_type "noncoding";transcript_biotype "noncoding";exon_number "2";gene_id "XLOC_026022";gene_name "ATP6V1G2-DDX39B";class_code "j";oId "Retina_Fetal.Tissue_00994821";is.last "FALSE";is.first "FALSE";is.singleExon "FALSE"
chr6	StringTie	exon	31546478	31546608	.	-	.	transcript_id "DNTX_00214851";transcript_type "noncoding";transcript_biotype "noncoding";exon_number "1";gene_id "XLOC_026022";gene_name "ATP6V1G2-DDX39B";class_code "j";oId "Retina_Fetal.Tissue_00994821";is.last "FALSE";is.first "TRUE";is.singleExon "FALSE"
chr6	StringTie	transcript	31531053	31546160	.	-	.	transcript_id "DNTX_00212985";transcript_type "noncoding";transcript_biotype "noncoding";gene_id "XLOC_026022";gene_name "ATP6V1G2-DDX39B";class_code "j";oId "Skin-NotSunExposedSuprapubic_00311027";is.last "FALSE";is.first "FALSE";is.singleExon "FALSE"
chr6	StringTie	exon	31531053	31531197	.	-	.	transcript_id "DNTX_00212985";transcript_type "noncoding";transcript_biotype "noncoding";exon_number "10";gene_id "XLOC_026022";gene_name "ATP6V1G2-DDX39B";class_code "j";oId "Skin-NotSunExposedSuprapubic_00311027";is.last "TRUE";is.first "FALSE";is.singleExon "FALSE"
chr6	StringTie	exon	31531296	31531405	.	-	.	transcript_id "DNTX_00212985";transcript_type "noncoding";transcript_biotype "noncoding";exon_number "9";gene_id "XLOC_026022";gene_name "ATP6V1G2-DDX39B";class_code "j";oId "Skin-NotSunExposedSuprapubic_00311027";is.last "FALSE";is.first "FALSE";is.singleExon "FALSE"
chr6	StringTie	exon	31532780	31532911	.	-	.	transcript_id "DNTX_00212985";transcript_type "noncoding";transcript_biotype "noncoding";exon_number "8";gene_id "XLOC_026022";gene_name "ATP6V1G2-DDX39B";class_code "j";oId "Skin-NotSunExposedSuprapubic_00311027";is.last "FALSE";is.first "FALSE";is.singleExon "FALSE"
chr6	StringTie	exon	31535367	31535485	.	-	.	transcript_id "DNTX_00212985";transcript_type "noncoding";transcript_biotype "noncoding";exon_number "7";gene_id "XLOC_026022";gene_name "ATP6V1G2-DDX39B";class_code "j";oId "Skin-NotSunExposedSuprapubic_00311027";is.last "FALSE";is.first "FALSE";is.singleExon "FALSE"
chr6	StringTie	exon	31536500	31536683	.	-	.	transcript_id "DNTX_00212985";transcript_type "noncoding";transcript_biotype "noncoding";exon_number "6";gene_id "XLOC_026022";gene_name "ATP6V1G2-DDX39B";class_code "j";oId "Skin-NotSunExposedSuprapubic_00311027";is.last "FALSE";is.first "FALSE";is.singleExon "FALSE"
chr6	StringTie	exon	31538763	31538855	.	-	.	transcript_id "DNTX_00212985";transcript_type "noncoding";transcript_biotype "noncoding";exon_number "5";gene_id "XLOC_026022";gene_name "ATP6V1G2-DDX39B";class_code "j";oId "Skin-NotSunExposedSuprapubic_00311027";is.last "FALSE";is.first "FALSE";is.singleExon "FALSE"
chr6	StringTie	exon	31539147	31539274	.	-	.	transcript_id "DNTX_00212985";transcript_type "noncoding";transcript_biotype "noncoding";exon_number "4";gene_id "XLOC_026022";gene_name "ATP6V1G2-DDX39B";class_code "j";oId "Skin-NotSunExposedSuprapubic_00311027";is.last "FALSE";is.first "FALSE";is.singleExon "FALSE"
chr6	StringTie	exon	31540322	31540534	.	-	.	transcript_id "DNTX_00212985";transcript_type "noncoding";transcript_biotype "noncoding";exon_number "3";gene_id "XLOC_026022";gene_name "ATP6V1G2-DDX39B";class_code "j";oId "Skin-NotSunExposedSuprapubic_00311027";is.last "FALSE";is.first "FALSE";is.singleExon "FALSE"
chr6	StringTie	exon	31541950	31542148	.	-	.	transcript_id "DNTX_00212985";transcript_type "noncoding";transcript_biotype "noncoding";exon_number "2";gene_id "XLOC_026022";gene_name "ATP6V1G2-DDX39B";class_code "j";oId "Skin-NotSunExposedSuprapubic_00311027";is.last "FALSE";is.first "FALSE";is.singleExon "FALSE"
chr6	StringTie	exon	31546109	31546160	.	-	.	transcript_id "DNTX_00212985";transcript_type "noncoding";transcript_biotype "noncoding";exon_number "1";gene_id "XLOC_026022";gene_name "ATP6V1G2-DDX39B";class_code "j";oId "Skin-NotSunExposedSuprapubic_00311027";is.last "FALSE";novel_exon_id "nvl_exon167441";novel_exon_type "A3SS";is.first "TRUE";is.singleExon "FALSE"
chr6	StringTie	transcript	31531116	31535475	.	-	.	transcript_id "DNTX_00211246";transcript_type "noncoding";transcript_biotype "noncoding";gene_id "XLOC_026022";gene_name "ATP6V1G2-DDX39B";class_code "c";oId "Cornea_Adult.Tissue_00689256";is.last "FALSE";is.first "FALSE";is.singleExon "FALSE"
chr6	StringTie	exon	31531116	31531197	.	-	.	transcript_id "DNTX_00211246";transcript_type "noncoding";transcript_biotype "noncoding";exon_number "4";gene_id "XLOC_026022";gene_name "ATP6V1G2-DDX39B";class_code "c";oId "Cornea_Adult.Tissue_00689256";is.last "TRUE";novel_exon_id "nvl_exon167442";novel_exon_type "RI";is.first "FALSE";is.singleExon "FALSE"
chr6	StringTie	exon	31531296	31531405	.	-	.	transcript_id "DNTX_00211246";transcript_type "noncoding";transcript_biotype "noncoding";exon_number "3";gene_id "XLOC_026022";gene_name "ATP6V1G2-DDX39B";class_code "c";oId "Cornea_Adult.Tissue_00689256";is.last "FALSE";is.first "FALSE";is.singleExon "FALSE"
chr6	StringTie	exon	31532780	31532911	.	-	.	transcript_id "DNTX_00211246";transcript_type "noncoding";transcript_biotype "noncoding";exon_number "2";gene_id "XLOC_026022";gene_name "ATP6V1G2-DDX39B";class_code "c";oId "Cornea_Adult.Tissue_00689256";is.last "FALSE";is.first "FALSE";is.singleExon "FALSE"
chr6	StringTie	exon	31535367	31535475	.	-	.	transcript_id "DNTX_00211246";transcript_type "noncoding";transcript_biotype "noncoding";exon_number "1";gene_id "XLOC_026022";gene_name "ATP6V1G2-DDX39B";class_code "c";oId "Cornea_Adult.Tissue_00689256";is.last "FALSE";is.first "TRUE";is.singleExon "FALSE"
chr6	StringTie	transcript	31531116	31542017	.	-	.	transcript_id "DNTX_00214852";transcript_type "noncoding";transcript_biotype "noncoding";gene_id "XLOC_026022";gene_name "ATP6V1G2-DDX39B";class_code "j";oId "Retina_Fetal.Tissue_01035066";is.last "FALSE";is.first "FALSE";is.singleExon "FALSE"
chr6	StringTie	exon	31531116	31531197	.	-	.	transcript_id "DNTX_00214852";transcript_type "noncoding";transcript_biotype "noncoding";exon_number "10";gene_id "XLOC_026022";gene_name "ATP6V1G2-DDX39B";class_code "j";oId "Retina_Fetal.Tissue_01035066";is.last "TRUE";novel_exon_id "nvl_exon167442";novel_exon_type "RI";is.first "FALSE";is.singleExon "FALSE"
chr6	StringTie	exon	31531296	31531405	.	-	.	transcript_id "DNTX_00214852";transcript_type "noncoding";transcript_biotype "noncoding";exon_number "9";gene_id "XLOC_026022";gene_name "ATP6V1G2-DDX39B";class_code "j";oId "Retina_Fetal.Tissue_01035066";is.last "FALSE";is.first "FALSE";is.singleExon "FALSE"
chr6	StringTie	exon	31532780	31532911	.	-	.	transcript_id "DNTX_00214852";transcript_type "noncoding";transcript_biotype "noncoding";exon_number "8";gene_id "XLOC_026022";gene_name "ATP6V1G2-DDX39B";class_code "j";oId "Retina_Fetal.Tissue_01035066";is.last "FALSE";is.first "FALSE";is.singleExon "FALSE"
chr6	StringTie	exon	31535367	31535485	.	-	.	transcript_id "DNTX_00214852";transcript_type "noncoding";transcript_biotype "noncoding";exon_number "7";gene_id "XLOC_026022";gene_name "ATP6V1G2-DDX39B";class_code "j";oId "Retina_Fetal.Tissue_01035066";is.last "FALSE";is.first "FALSE";is.singleExon "FALSE"
chr6	StringTie	exon	31536500	31536683	.	-	.	transcript_id "DNTX_00214852";transcript_type "noncoding";transcript_biotype "noncoding";exon_number "6";gene_id "XLOC_026022";gene_name "ATP6V1G2-DDX39B";class_code "j";oId "Retina_Fetal.Tissue_01035066";is.last "FALSE";is.first "FALSE";is.singleExon "FALSE"
chr6	StringTie	exon	31538763	31538855	.	-	.	transcript_id "DNTX_00214852";transcript_type "noncoding";transcript_biotype "noncoding";exon_number "5";gene_id "XLOC_026022";gene_name "ATP6V1G2-DDX39B";class_code "j";oId "Retina_Fetal.Tissue_01035066";is.last "FALSE";is.first "FALSE";is.singleExon "FALSE"
chr6	StringTie	exon	31539147	31539274	.	-	.	transcript_id "DNTX_00214852";transcript_type "noncoding";transcript_biotype "noncoding";exon_number "4";gene_id "XLOC_026022";gene_name "ATP6V1G2-DDX39B";class_code "j";oId "Retina_Fetal.Tissue_01035066";is.last "FALSE";is.first "FALSE";is.singleExon "FALSE"
chr6	StringTie	exon	31540322	31540664	.	-	.	transcript_id "DNTX_00214852";transcript_type "noncoding";transcript_biotype "noncoding";exon_number "3";gene_id "XLOC_026022";gene_name "ATP6V1G2-DDX39B";class_code "j";oId "Retina_Fetal.Tissue_01035066";is.last "FALSE";is.first "FALSE";is.singleExon "FALSE"
chr6	StringTie	exon	31541153	31541327	.	-	.	transcript_id "DNTX_00214852";transcript_type "noncoding";transcript_biotype "noncoding";exon_number "2";gene_id "XLOC_026022";gene_name "ATP6V1G2-DDX39B";class_code "j";oId "Retina_Fetal.Tissue_01035066";is.last "FALSE";is.first "FALSE";is.singleExon "FALSE"
chr6	StringTie	exon	31541833	31542017	.	-	.	transcript_id "DNTX_00214852";transcript_type "noncoding";transcript_biotype "noncoding";exon_number "1";gene_id "XLOC_026022";gene_name "ATP6V1G2-DDX39B";class_code "j";oId "Retina_Fetal.Tissue_01035066";is.last "FALSE";novel_exon_id "nvl_exon167443";novel_exon_type "RI";is.first "TRUE";is.singleExon "FALSE"
chr6	transdecoder	transcript	31531302	31539612	.	-	.	transcript_id "DNTX_00208514";transcript_type "protein_coding";transcript_biotype "protein_coding";gene_id "XLOC_026022";gene_name "ATP6V1G2-DDX39B";class_code "n";oId "Adipose-Subcutaneous_00316112";is.last "FALSE";is.first "FALSE";is.singleExon "FALSE"
chr6	transdecoder	exon	31531302	31532911	.	-	.	transcript_id "DNTX_00208514";transcript_type "protein_coding";transcript_biotype "protein_coding";exon_number "5";gene_id "XLOC_026022";gene_name "ATP6V1G2-DDX39B";class_code "n";oId "Adipose-Subcutaneous_00316112";is.last "TRUE";novel_exon_id "nvl_exon167444";novel_exon_type "RI";is.first "FALSE";is.singleExon "FALSE"
chr6	transdecoder	exon	31535367	31535485	.	-	.	transcript_id "DNTX_00208514";transcript_type "protein_coding";transcript_biotype "protein_coding";exon_number "4";gene_id "XLOC_026022";gene_name "ATP6V1G2-DDX39B";class_code "n";oId "Adipose-Subcutaneous_00316112";is.last "FALSE";is.first "FALSE";is.singleExon "FALSE"
chr6	transdecoder	exon	31536500	31536683	.	-	.	transcript_id "DNTX_00208514";transcript_type "protein_coding";transcript_biotype "protein_coding";exon_number "3";gene_id "XLOC_026022";gene_name "ATP6V1G2-DDX39B";class_code "n";oId "Adipose-Subcutaneous_00316112";is.last "FALSE";is.first "FALSE";is.singleExon "FALSE"
chr6	transdecoder	exon	31538763	31538855	.	-	.	transcript_id "DNTX_00208514";transcript_type "protein_coding";transcript_biotype "protein_coding";exon_number "2";gene_id "XLOC_026022";gene_name "ATP6V1G2-DDX39B";class_code "n";oId "Adipose-Subcutaneous_00316112";is.last "FALSE";is.first "FALSE";is.singleExon "FALSE"
chr6	transdecoder	exon	31539147	31539612	.	-	.	transcript_id "DNTX_00208514";transcript_type "protein_coding";transcript_biotype "protein_coding";exon_number "1";gene_id "XLOC_026022";gene_name "ATP6V1G2-DDX39B";class_code "n";oId "Adipose-Subcutaneous_00316112";is.last "FALSE";novel_exon_id "nvl_exon167445";novel_exon_type "A3SS";is.first "TRUE";is.singleExon "FALSE"
chr6	transdecoder	five_prime_UTR	31539240	31539612	.	-	.	transcript_id "DNTX_00208514";transcript_type "protein_coding";transcript_biotype "protein_coding";gene_id "XLOC_026022";gene_name "ATP6V1G2-DDX39B";class_code "n";oId "Adipose-Subcutaneous_00316112";is.last "FALSE";is.first "FALSE";is.singleExon "FALSE"
chr6	transdecoder	start_codon	31539237	31539239	.	-	0	transcript_id "DNTX_00208514";transcript_type "protein_coding";transcript_biotype "protein_coding";gene_id "XLOC_026022";gene_name "ATP6V1G2-DDX39B";class_code "n";oId "Adipose-Subcutaneous_00316112";is.last "FALSE";is.first "FALSE";is.singleExon "FALSE"
chr6	transdecoder	CDS	31532774	31532911	.	-	0	transcript_id "DNTX_00208514";transcript_type "protein_coding";transcript_biotype "protein_coding";gene_id "XLOC_026022";gene_name "ATP6V1G2-DDX39B";class_code "n";oId "Adipose-Subcutaneous_00316112";is.last "FALSE";is.first "FALSE";is.singleExon "FALSE"
chr6	transdecoder	CDS	31535367	31535485	.	-	2	transcript_id "DNTX_00208514";transcript_type "protein_coding";transcript_biotype "protein_coding";gene_id "XLOC_026022";gene_name "ATP6V1G2-DDX39B";class_code "n";oId "Adipose-Subcutaneous_00316112";is.last "FALSE";is.first "FALSE";is.singleExon "FALSE"
chr6	transdecoder	CDS	31536500	31536683	.	-	0	transcript_id "DNTX_00208514";transcript_type "protein_coding";transcript_biotype "protein_coding";gene_id "XLOC_026022";gene_name "ATP6V1G2-DDX39B";class_code "n";oId "Adipose-Subcutaneous_00316112";is.last "FALSE";is.first "FALSE";is.singleExon "FALSE"
chr6	transdecoder	CDS	31538763	31538855	.	-	0	transcript_id "DNTX_00208514";transcript_type "protein_coding";transcript_biotype "protein_coding";gene_id "XLOC_026022";gene_name "ATP6V1G2-DDX39B";class_code "n";oId "Adipose-Subcutaneous_00316112";is.last "FALSE";is.first "FALSE";is.singleExon "FALSE"
chr6	transdecoder	CDS	31539147	31539239	.	-	0	transcript_id "DNTX_00208514";transcript_type "protein_coding";transcript_biotype "protein_coding";gene_id "XLOC_026022";gene_name "ATP6V1G2-DDX39B";class_code "n";oId "Adipose-Subcutaneous_00316112";is.last "FALSE";is.first "FALSE";is.singleExon "FALSE"
chr6	transdecoder	stop_codon	31532771	31532773	.	-	0	transcript_id "DNTX_00208514";transcript_type "protein_coding";transcript_biotype "protein_coding";gene_id "XLOC_026022";gene_name "ATP6V1G2-DDX39B";class_code "n";oId "Adipose-Subcutaneous_00316112";is.last "FALSE";is.first "FALSE";is.singleExon "FALSE"
chr6	transdecoder	three_prime_UTR	31531302	31532770	.	-	.	transcript_id "DNTX_00208514";transcript_type "protein_coding";transcript_biotype "protein_coding";gene_id "XLOC_026022";gene_name "ATP6V1G2-DDX39B";class_code "n";oId "Adipose-Subcutaneous_00316112";is.last "FALSE";is.first "FALSE";is.singleExon "FALSE"
chr6	transdecoder	transcript	31531302	31542420	.	-	.	transcript_id "DNTX_00203855";transcript_type "protein_coding";transcript_biotype "protein_coding";gene_id "XLOC_026022";gene_name "ATP6V1G2-DDX39B";class_code "n";oId "Cornea_Fetal.Tissue_00133890";is.last "FALSE";is.first "FALSE";is.singleExon "FALSE"
chr6	transdecoder	exon	31531302	31535485	.	-	.	transcript_id "DNTX_00203855";transcript_type "protein_coding";transcript_biotype "protein_coding";exon_number "6";gene_id "XLOC_026022";gene_name "ATP6V1G2-DDX39B";class_code "n";oId "Cornea_Fetal.Tissue_00133890";is.last "TRUE";novel_exon_id "nvl_exon167446";novel_exon_type "RI";is.first "FALSE";is.singleExon "FALSE"
chr6	transdecoder	exon	31536500	31536683	.	-	.	transcript_id "DNTX_00203855";transcript_type "protein_coding";transcript_biotype "protein_coding";exon_number "5";gene_id "XLOC_026022";gene_name "ATP6V1G2-DDX39B";class_code "n";oId "Cornea_Fetal.Tissue_00133890";is.last "FALSE";is.first "FALSE";is.singleExon "FALSE"
chr6	transdecoder	exon	31538763	31538855	.	-	.	transcript_id "DNTX_00203855";transcript_type "protein_coding";transcript_biotype "protein_coding";exon_number "4";gene_id "XLOC_026022";gene_name "ATP6V1G2-DDX39B";class_code "n";oId "Cornea_Fetal.Tissue_00133890";is.last "FALSE";is.first "FALSE";is.singleExon "FALSE"
chr6	transdecoder	exon	31539147	31539274	.	-	.	transcript_id "DNTX_00203855";transcript_type "protein_coding";transcript_biotype "protein_coding";exon_number "3";gene_id "XLOC_026022";gene_name "ATP6V1G2-DDX39B";class_code "n";oId "Cornea_Fetal.Tissue_00133890";is.last "FALSE";is.first "FALSE";is.singleExon "FALSE"
chr6	transdecoder	exon	31540322	31540664	.	-	.	transcript_id "DNTX_00203855";transcript_type "protein_coding";transcript_biotype "protein_coding";exon_number "2";gene_id "XLOC_026022";gene_name "ATP6V1G2-DDX39B";class_code "n";oId "Cornea_Fetal.Tissue_00133890";is.last "FALSE";is.first "FALSE";is.singleExon "FALSE"
chr6	transdecoder	exon	31541950	31542420	.	-	.	transcript_id "DNTX_00203855";transcript_type "protein_coding";transcript_biotype "protein_coding";exon_number "1";gene_id "XLOC_026022";gene_name "ATP6V1G2-DDX39B";class_code "n";oId "Cornea_Fetal.Tissue_00133890";is.last "FALSE";novel_exon_id "nvl_exon167447";novel_exon_type "A3SS";is.first "TRUE";is.singleExon "FALSE"
chr6	transdecoder	five_prime_UTR	31540533	31540664	.	-	.	transcript_id "DNTX_00203855";transcript_type "protein_coding";transcript_biotype "protein_coding";gene_id "XLOC_026022";gene_name "ATP6V1G2-DDX39B";class_code "n";oId "Cornea_Fetal.Tissue_00133890";is.last "FALSE";is.first "FALSE";is.singleExon "FALSE"
chr6	transdecoder	five_prime_UTR	31541950	31542420	.	-	.	transcript_id "DNTX_00203855";transcript_type "protein_coding";transcript_biotype "protein_coding";gene_id "XLOC_026022";gene_name "ATP6V1G2-DDX39B";class_code "n";oId "Cornea_Fetal.Tissue_00133890";is.last "FALSE";novel_exon_id "nvl_exon167447";novel_exon_type "A3SS";is.first "TRUE";is.singleExon "FALSE"
chr6	transdecoder	start_codon	31540530	31540532	.	-	2	transcript_id "DNTX_00203855";transcript_type "protein_coding";transcript_biotype "protein_coding";gene_id "XLOC_026022";gene_name "ATP6V1G2-DDX39B";class_code "n";oId "Cornea_Fetal.Tissue_00133890";is.last "FALSE";is.first "FALSE";is.singleExon "FALSE"
chr6	transdecoder	CDS	31535232	31535485	.	-	2	transcript_id "DNTX_00203855";transcript_type "protein_coding";transcript_biotype "protein_coding";gene_id "XLOC_026022";gene_name "ATP6V1G2-DDX39B";class_code "n";oId "Cornea_Fetal.Tissue_00133890";is.last "FALSE";is.first "FALSE";is.singleExon "FALSE"
chr6	transdecoder	CDS	31536500	31536683	.	-	0	transcript_id "DNTX_00203855";transcript_type "protein_coding";transcript_biotype "protein_coding";gene_id "XLOC_026022";gene_name "ATP6V1G2-DDX39B";class_code "n";oId "Cornea_Fetal.Tissue_00133890";is.last "FALSE";is.first "FALSE";is.singleExon "FALSE"
chr6	transdecoder	CDS	31538763	31538855	.	-	0	transcript_id "DNTX_00203855";transcript_type "protein_coding";transcript_biotype "protein_coding";gene_id "XLOC_026022";gene_name "ATP6V1G2-DDX39B";class_code "n";oId "Cornea_Fetal.Tissue_00133890";is.last "FALSE";is.first "FALSE";is.singleExon "FALSE"
chr6	transdecoder	CDS	31539147	31539274	.	-	2	transcript_id "DNTX_00203855";transcript_type "protein_coding";transcript_biotype "protein_coding";gene_id "XLOC_026022";gene_name "ATP6V1G2-DDX39B";class_code "n";oId "Cornea_Fetal.Tissue_00133890";is.last "FALSE";is.first "FALSE";is.singleExon "FALSE"
chr6	transdecoder	CDS	31540322	31540532	.	-	0	transcript_id "DNTX_00203855";transcript_type "protein_coding";transcript_biotype "protein_coding";gene_id "XLOC_026022";gene_name "ATP6V1G2-DDX39B";class_code "n";oId "Cornea_Fetal.Tissue_00133890";is.last "FALSE";is.first "FALSE";is.singleExon "FALSE"
chr6	transdecoder	stop_codon	31535229	31535231	.	-	2	transcript_id "DNTX_00203855";transcript_type "protein_coding";transcript_biotype "protein_coding";gene_id "XLOC_026022";gene_name "ATP6V1G2-DDX39B";class_code "n";oId "Cornea_Fetal.Tissue_00133890";is.last "FALSE";is.first "FALSE";is.singleExon "FALSE"
chr6	transdecoder	three_prime_UTR	31531302	31535228	.	-	.	transcript_id "DNTX_00203855";transcript_type "protein_coding";transcript_biotype "protein_coding";gene_id "XLOC_026022";gene_name "ATP6V1G2-DDX39B";class_code "n";oId "Cornea_Fetal.Tissue_00133890";is.last "FALSE";is.first "FALSE";is.singleExon "FALSE"
chr6	StringTie	transcript	31531302	31541981	.	-	.	transcript_id "DNTX_00205203";transcript_type "noncoding";transcript_biotype "noncoding";gene_id "XLOC_026022";gene_name "ATP6V1G2-DDX39B";class_code "c";oId "RPE_Fetal.Tissue_00586710";is.last "FALSE";is.first "FALSE";is.singleExon "FALSE"
chr6	StringTie	exon	31531302	31531405	.	-	.	transcript_id "DNTX_00205203";transcript_type "noncoding";transcript_biotype "noncoding";exon_number "8";gene_id "XLOC_026022";gene_name "ATP6V1G2-DDX39B";class_code "c";oId "RPE_Fetal.Tissue_00586710";is.last "TRUE";is.first "FALSE";is.singleExon "FALSE"
chr6	StringTie	exon	31532780	31532911	.	-	.	transcript_id "DNTX_00205203";transcript_type "noncoding";transcript_biotype "noncoding";exon_number "7";gene_id "XLOC_026022";gene_name "ATP6V1G2-DDX39B";class_code "c";oId "RPE_Fetal.Tissue_00586710";is.last "FALSE";is.first "FALSE";is.singleExon "FALSE"
chr6	StringTie	exon	31535367	31535485	.	-	.	transcript_id "DNTX_00205203";transcript_type "noncoding";transcript_biotype "noncoding";exon_number "6";gene_id "XLOC_026022";gene_name "ATP6V1G2-DDX39B";class_code "c";oId "RPE_Fetal.Tissue_00586710";is.last "FALSE";is.first "FALSE";is.singleExon "FALSE"
chr6	StringTie	exon	31536500	31536683	.	-	.	transcript_id "DNTX_00205203";transcript_type "noncoding";transcript_biotype "noncoding";exon_number "5";gene_id "XLOC_026022";gene_name "ATP6V1G2-DDX39B";class_code "c";oId "RPE_Fetal.Tissue_00586710";is.last "FALSE";is.first "FALSE";is.singleExon "FALSE"
chr6	StringTie	exon	31538763	31538855	.	-	.	transcript_id "DNTX_00205203";transcript_type "noncoding";transcript_biotype "noncoding";exon_number "4";gene_id "XLOC_026022";gene_name "ATP6V1G2-DDX39B";class_code "c";oId "RPE_Fetal.Tissue_00586710";is.last "FALSE";is.first "FALSE";is.singleExon "FALSE"
chr6	StringTie	exon	31539147	31539274	.	-	.	transcript_id "DNTX_00205203";transcript_type "noncoding";transcript_biotype "noncoding";exon_number "3";gene_id "XLOC_026022";gene_name "ATP6V1G2-DDX39B";class_code "c";oId "RPE_Fetal.Tissue_00586710";is.last "FALSE";is.first "FALSE";is.singleExon "FALSE"
chr6	StringTie	exon	31540322	31540664	.	-	.	transcript_id "DNTX_00205203";transcript_type "noncoding";transcript_biotype "noncoding";exon_number "2";gene_id "XLOC_026022";gene_name "ATP6V1G2-DDX39B";class_code "c";oId "RPE_Fetal.Tissue_00586710";is.last "FALSE";is.first "FALSE";is.singleExon "FALSE"
chr6	StringTie	exon	31541950	31541981	.	-	.	transcript_id "DNTX_00205203";transcript_type "noncoding";transcript_biotype "noncoding";exon_number "1";gene_id "XLOC_026022";gene_name "ATP6V1G2-DDX39B";class_code "c";oId "RPE_Fetal.Tissue_00586710";is.last "FALSE";is.first "TRUE";is.singleExon "FALSE"
chr6	transdecoder	transcript	31532780	31546582	.	-	.	transcript_id "DNTX_00212740";transcript_type "protein_coding";transcript_biotype "protein_coding";gene_id "XLOC_026022";gene_name "ATP6V1G2-DDX39B";class_code "n";oId "Nerve-Tibial_00367421";is.last "FALSE";is.first "FALSE";is.singleExon "FALSE"
chr6	transdecoder	exon	31532780	31535485	.	-	.	transcript_id "DNTX_00212740";transcript_type "protein_coding";transcript_biotype "protein_coding";exon_number "8";gene_id "XLOC_026022";gene_name "ATP6V1G2-DDX39B";class_code "n";oId "Nerve-Tibial_00367421";is.last "TRUE";is.first "FALSE";is.singleExon "FALSE"
chr6	transdecoder	exon	31536500	31536683	.	-	.	transcript_id "DNTX_00212740";transcript_type "protein_coding";transcript_biotype "protein_coding";exon_number "7";gene_id "XLOC_026022";gene_name "ATP6V1G2-DDX39B";class_code "n";oId "Nerve-Tibial_00367421";is.last "FALSE";is.first "FALSE";is.singleExon "FALSE"
chr6	transdecoder	exon	31538763	31538855	.	-	.	transcript_id "DNTX_00212740";transcript_type "protein_coding";transcript_biotype "protein_coding";exon_number "6";gene_id "XLOC_026022";gene_name "ATP6V1G2-DDX39B";class_code "n";oId "Nerve-Tibial_00367421";is.last "FALSE";is.first "FALSE";is.singleExon "FALSE"
chr6	transdecoder	exon	31539147	31539274	.	-	.	transcript_id "DNTX_00212740";transcript_type "protein_coding";transcript_biotype "protein_coding";exon_number "5";gene_id "XLOC_026022";gene_name "ATP6V1G2-DDX39B";class_code "n";oId "Nerve-Tibial_00367421";is.last "FALSE";is.first "FALSE";is.singleExon "FALSE"
chr6	transdecoder	exon	31540322	31540664	.	-	.	transcript_id "DNTX_00212740";transcript_type "protein_coding";transcript_biotype "protein_coding";exon_number "4";gene_id "XLOC_026022";gene_name "ATP6V1G2-DDX39B";class_code "n";oId "Nerve-Tibial_00367421";is.last "FALSE";is.first "FALSE";is.singleExon "FALSE"
chr6	transdecoder	exon	31541950	31542144	.	-	.	transcript_id "DNTX_00212740";transcript_type "protein_coding";transcript_biotype "protein_coding";exon_number "3";gene_id "XLOC_026022";gene_name "ATP6V1G2-DDX39B";class_code "n";oId "Nerve-Tibial_00367421";is.last "FALSE";novel_exon_id "nvl_exon167448";novel_exon_type "A3SS";is.first "FALSE";is.singleExon "FALSE"
chr6	transdecoder	exon	31546109	31546209	.	-	.	transcript_id "DNTX_00212740";transcript_type "protein_coding";transcript_biotype "protein_coding";exon_number "2";gene_id "XLOC_026022";gene_name "ATP6V1G2-DDX39B";class_code "n";oId "Nerve-Tibial_00367421";is.last "FALSE";is.first "FALSE";is.singleExon "FALSE"
chr6	transdecoder	exon	31546478	31546582	.	-	.	transcript_id "DNTX_00212740";transcript_type "protein_coding";transcript_biotype "protein_coding";exon_number "1";gene_id "XLOC_026022";gene_name "ATP6V1G2-DDX39B";class_code "n";oId "Nerve-Tibial_00367421";is.last "FALSE";is.first "TRUE";is.singleExon "FALSE"
chr6	transdecoder	five_prime_UTR	31540533	31540664	.	-	.	transcript_id "DNTX_00212740";transcript_type "protein_coding";transcript_biotype "protein_coding";gene_id "XLOC_026022";gene_name "ATP6V1G2-DDX39B";class_code "n";oId "Nerve-Tibial_00367421";is.last "FALSE";is.first "FALSE";is.singleExon "FALSE"
chr6	transdecoder	five_prime_UTR	31541950	31542144	.	-	.	transcript_id "DNTX_00212740";transcript_type "protein_coding";transcript_biotype "protein_coding";gene_id "XLOC_026022";gene_name "ATP6V1G2-DDX39B";class_code "n";oId "Nerve-Tibial_00367421";is.last "FALSE";novel_exon_id "nvl_exon167448";novel_exon_type "A3SS";is.first "FALSE";is.singleExon "FALSE"
chr6	transdecoder	five_prime_UTR	31546109	31546209	.	-	.	transcript_id "DNTX_00212740";transcript_type "protein_coding";transcript_biotype "protein_coding";gene_id "XLOC_026022";gene_name "ATP6V1G2-DDX39B";class_code "n";oId "Nerve-Tibial_00367421";is.last "FALSE";is.first "FALSE";is.singleExon "FALSE"
chr6	transdecoder	five_prime_UTR	31546478	31546582	.	-	.	transcript_id "DNTX_00212740";transcript_type "protein_coding";transcript_biotype "protein_coding";gene_id "XLOC_026022";gene_name "ATP6V1G2-DDX39B";class_code "n";oId "Nerve-Tibial_00367421";is.last "FALSE";is.first "TRUE";is.singleExon "FALSE"
chr6	transdecoder	start_codon	31540530	31540532	.	-	2	transcript_id "DNTX_00212740";transcript_type "protein_coding";transcript_biotype "protein_coding";gene_id "XLOC_026022";gene_name "ATP6V1G2-DDX39B";class_code "n";oId "Nerve-Tibial_00367421";is.last "FALSE";is.first "FALSE";is.singleExon "FALSE"
chr6	transdecoder	CDS	31535232	31535485	.	-	2	transcript_id "DNTX_00212740";transcript_type "protein_coding";transcript_biotype "protein_coding";gene_id "XLOC_026022";gene_name "ATP6V1G2-DDX39B";class_code "n";oId "Nerve-Tibial_00367421";is.last "FALSE";is.first "FALSE";is.singleExon "FALSE"
chr6	transdecoder	CDS	31536500	31536683	.	-	0	transcript_id "DNTX_00212740";transcript_type "protein_coding";transcript_biotype "protein_coding";gene_id "XLOC_026022";gene_name "ATP6V1G2-DDX39B";class_code "n";oId "Nerve-Tibial_00367421";is.last "FALSE";is.first "FALSE";is.singleExon "FALSE"
chr6	transdecoder	CDS	31538763	31538855	.	-	0	transcript_id "DNTX_00212740";transcript_type "protein_coding";transcript_biotype "protein_coding";gene_id "XLOC_026022";gene_name "ATP6V1G2-DDX39B";class_code "n";oId "Nerve-Tibial_00367421";is.last "FALSE";is.first "FALSE";is.singleExon "FALSE"
chr6	transdecoder	CDS	31539147	31539274	.	-	2	transcript_id "DNTX_00212740";transcript_type "protein_coding";transcript_biotype "protein_coding";gene_id "XLOC_026022";gene_name "ATP6V1G2-DDX39B";class_code "n";oId "Nerve-Tibial_00367421";is.last "FALSE";is.first "FALSE";is.singleExon "FALSE"
chr6	transdecoder	CDS	31540322	31540532	.	-	0	transcript_id "DNTX_00212740";transcript_type "protein_coding";transcript_biotype "protein_coding";gene_id "XLOC_026022";gene_name "ATP6V1G2-DDX39B";class_code "n";oId "Nerve-Tibial_00367421";is.last "FALSE";is.first "FALSE";is.singleExon "FALSE"
chr6	transdecoder	stop_codon	31535229	31535231	.	-	2	transcript_id "DNTX_00212740";transcript_type "protein_coding";transcript_biotype "protein_coding";gene_id "XLOC_026022";gene_name "ATP6V1G2-DDX39B";class_code "n";oId "Nerve-Tibial_00367421";is.last "FALSE";is.first "FALSE";is.singleExon "FALSE"
chr6	transdecoder	three_prime_UTR	31532780	31535228	.	-	.	transcript_id "DNTX_00212740";transcript_type "protein_coding";transcript_biotype "protein_coding";gene_id "XLOC_026022";gene_name "ATP6V1G2-DDX39B";class_code "n";oId "Nerve-Tibial_00367421";is.last "FALSE";is.first "FALSE";is.singleExon "FALSE"
chr6	transdecoder	transcript	31532780	31546606	.	-	.	transcript_id "DNTX_00210011";transcript_type "protein_coding";transcript_biotype "protein_coding";gene_id "XLOC_026022";gene_name "ATP6V1G2-DDX39B";class_code "n";oId "Brain-Substantianigra_00337960";is.last "FALSE";is.first "FALSE";is.singleExon "FALSE"
chr6	transdecoder	exon	31532780	31535485	.	-	.	transcript_id "DNTX_00210011";transcript_type "protein_coding";transcript_biotype "protein_coding";exon_number "8";gene_id "XLOC_026022";gene_name "ATP6V1G2-DDX39B";class_code "n";oId "Brain-Substantianigra_00337960";is.last "TRUE";is.first "FALSE";is.singleExon "FALSE"
chr6	transdecoder	exon	31536500	31536683	.	-	.	transcript_id "DNTX_00210011";transcript_type "protein_coding";transcript_biotype "protein_coding";exon_number "7";gene_id "XLOC_026022";gene_name "ATP6V1G2-DDX39B";class_code "n";oId "Brain-Substantianigra_00337960";is.last "FALSE";is.first "FALSE";is.singleExon "FALSE"
chr6	transdecoder	exon	31538763	31538855	.	-	.	transcript_id "DNTX_00210011";transcript_type "protein_coding";transcript_biotype "protein_coding";exon_number "6";gene_id "XLOC_026022";gene_name "ATP6V1G2-DDX39B";class_code "n";oId "Brain-Substantianigra_00337960";is.last "FALSE";is.first "FALSE";is.singleExon "FALSE"
chr6	transdecoder	exon	31539147	31539274	.	-	.	transcript_id "DNTX_00210011";transcript_type "protein_coding";transcript_biotype "protein_coding";exon_number "5";gene_id "XLOC_026022";gene_name "ATP6V1G2-DDX39B";class_code "n";oId "Brain-Substantianigra_00337960";is.last "FALSE";is.first "FALSE";is.singleExon "FALSE"
chr6	transdecoder	exon	31540322	31540664	.	-	.	transcript_id "DNTX_00210011";transcript_type "protein_coding";transcript_biotype "protein_coding";exon_number "4";gene_id "XLOC_026022";gene_name "ATP6V1G2-DDX39B";class_code "n";oId "Brain-Substantianigra_00337960";is.last "FALSE";is.first "FALSE";is.singleExon "FALSE"
chr6	transdecoder	exon	31541950	31542148	.	-	.	transcript_id "DNTX_00210011";transcript_type "protein_coding";transcript_biotype "protein_coding";exon_number "3";gene_id "XLOC_026022";gene_name "ATP6V1G2-DDX39B";class_code "n";oId "Brain-Substantianigra_00337960";is.last "FALSE";is.first "FALSE";is.singleExon "FALSE"
chr6	transdecoder	exon	31546109	31546209	.	-	.	transcript_id "DNTX_00210011";transcript_type "protein_coding";transcript_biotype "protein_coding";exon_number "2";gene_id "XLOC_026022";gene_name "ATP6V1G2-DDX39B";class_code "n";oId "Brain-Substantianigra_00337960";is.last "FALSE";is.first "FALSE";is.singleExon "FALSE"
chr6	transdecoder	exon	31546478	31546606	.	-	.	transcript_id "DNTX_00210011";transcript_type "protein_coding";transcript_biotype "protein_coding";exon_number "1";gene_id "XLOC_026022";gene_name "ATP6V1G2-DDX39B";class_code "n";oId "Brain-Substantianigra_00337960";is.last "FALSE";novel_exon_id "nvl_exon167449";novel_exon_type "A3SS";is.first "TRUE";is.singleExon "FALSE"
chr6	transdecoder	five_prime_UTR	31540533	31540664	.	-	.	transcript_id "DNTX_00210011";transcript_type "protein_coding";transcript_biotype "protein_coding";gene_id "XLOC_026022";gene_name "ATP6V1G2-DDX39B";class_code "n";oId "Brain-Substantianigra_00337960";is.last "FALSE";is.first "FALSE";is.singleExon "FALSE"
chr6	transdecoder	five_prime_UTR	31541950	31542148	.	-	.	transcript_id "DNTX_00210011";transcript_type "protein_coding";transcript_biotype "protein_coding";gene_id "XLOC_026022";gene_name "ATP6V1G2-DDX39B";class_code "n";oId "Brain-Substantianigra_00337960";is.last "FALSE";is.first "FALSE";is.singleExon "FALSE"
chr6	transdecoder	five_prime_UTR	31546109	31546209	.	-	.	transcript_id "DNTX_00210011";transcript_type "protein_coding";transcript_biotype "protein_coding";gene_id "XLOC_026022";gene_name "ATP6V1G2-DDX39B";class_code "n";oId "Brain-Substantianigra_00337960";is.last "FALSE";is.first "FALSE";is.singleExon "FALSE"
chr6	transdecoder	five_prime_UTR	31546478	31546606	.	-	.	transcript_id "DNTX_00210011";transcript_type "protein_coding";transcript_biotype "protein_coding";gene_id "XLOC_026022";gene_name "ATP6V1G2-DDX39B";class_code "n";oId "Brain-Substantianigra_00337960";is.last "FALSE";novel_exon_id "nvl_exon167449";novel_exon_type "A3SS";is.first "TRUE";is.singleExon "FALSE"
chr6	transdecoder	start_codon	31540530	31540532	.	-	2	transcript_id "DNTX_00210011";transcript_type "protein_coding";transcript_biotype "protein_coding";gene_id "XLOC_026022";gene_name "ATP6V1G2-DDX39B";class_code "n";oId "Brain-Substantianigra_00337960";is.last "FALSE";is.first "FALSE";is.singleExon "FALSE"
chr6	transdecoder	CDS	31535232	31535485	.	-	2	transcript_id "DNTX_00210011";transcript_type "protein_coding";transcript_biotype "protein_coding";gene_id "XLOC_026022";gene_name "ATP6V1G2-DDX39B";class_code "n";oId "Brain-Substantianigra_00337960";is.last "FALSE";is.first "FALSE";is.singleExon "FALSE"
chr6	transdecoder	CDS	31536500	31536683	.	-	0	transcript_id "DNTX_00210011";transcript_type "protein_coding";transcript_biotype "protein_coding";gene_id "XLOC_026022";gene_name "ATP6V1G2-DDX39B";class_code "n";oId "Brain-Substantianigra_00337960";is.last "FALSE";is.first "FALSE";is.singleExon "FALSE"
chr6	transdecoder	CDS	31538763	31538855	.	-	0	transcript_id "DNTX_00210011";transcript_type "protein_coding";transcript_biotype "protein_coding";gene_id "XLOC_026022";gene_name "ATP6V1G2-DDX39B";class_code "n";oId "Brain-Substantianigra_00337960";is.last "FALSE";is.first "FALSE";is.singleExon "FALSE"
chr6	transdecoder	CDS	31539147	31539274	.	-	2	transcript_id "DNTX_00210011";transcript_type "protein_coding";transcript_biotype "protein_coding";gene_id "XLOC_026022";gene_name "ATP6V1G2-DDX39B";class_code "n";oId "Brain-Substantianigra_00337960";is.last "FALSE";is.first "FALSE";is.singleExon "FALSE"
chr6	transdecoder	CDS	31540322	31540532	.	-	0	transcript_id "DNTX_00210011";transcript_type "protein_coding";transcript_biotype "protein_coding";gene_id "XLOC_026022";gene_name "ATP6V1G2-DDX39B";class_code "n";oId "Brain-Substantianigra_00337960";is.last "FALSE";is.first "FALSE";is.singleExon "FALSE"
chr6	transdecoder	stop_codon	31535229	31535231	.	-	2	transcript_id "DNTX_00210011";transcript_type "protein_coding";transcript_biotype "protein_coding";gene_id "XLOC_026022";gene_name "ATP6V1G2-DDX39B";class_code "n";oId "Brain-Substantianigra_00337960";is.last "FALSE";is.first "FALSE";is.singleExon "FALSE"
chr6	transdecoder	three_prime_UTR	31532780	31535228	.	-	.	transcript_id "DNTX_00210011";transcript_type "protein_coding";transcript_biotype "protein_coding";gene_id "XLOC_026022";gene_name "ATP6V1G2-DDX39B";class_code "n";oId "Brain-Substantianigra_00337960";is.last "FALSE";is.first "FALSE";is.singleExon "FALSE"
chr6	StringTie	transcript	31532780	31541937	.	-	.	transcript_id "DNTX_00205990";transcript_type "noncoding";transcript_biotype "noncoding";gene_id "XLOC_026022";gene_name "ATP6V1G2-DDX39B";class_code "j";oId "ESC_Stem.Cell.Line_00322025";is.last "FALSE";is.first "FALSE";is.singleExon "FALSE"
chr6	StringTie	exon	31532780	31532911	.	-	.	transcript_id "DNTX_00205990";transcript_type "noncoding";transcript_biotype "noncoding";exon_number "7";gene_id "XLOC_026022";gene_name "ATP6V1G2-DDX39B";class_code "j";oId "ESC_Stem.Cell.Line_00322025";is.last "TRUE";is.first "FALSE";is.singleExon "FALSE"
chr6	StringTie	exon	31535367	31535485	.	-	.	transcript_id "DNTX_00205990";transcript_type "noncoding";transcript_biotype "noncoding";exon_number "6";gene_id "XLOC_026022";gene_name "ATP6V1G2-DDX39B";class_code "j";oId "ESC_Stem.Cell.Line_00322025";is.last "FALSE";is.first "FALSE";is.singleExon "FALSE"
chr6	StringTie	exon	31536500	31536683	.	-	.	transcript_id "DNTX_00205990";transcript_type "noncoding";transcript_biotype "noncoding";exon_number "5";gene_id "XLOC_026022";gene_name "ATP6V1G2-DDX39B";class_code "j";oId "ESC_Stem.Cell.Line_00322025";is.last "FALSE";is.first "FALSE";is.singleExon "FALSE"
chr6	StringTie	exon	31538763	31538855	.	-	.	transcript_id "DNTX_00205990";transcript_type "noncoding";transcript_biotype "noncoding";exon_number "4";gene_id "XLOC_026022";gene_name "ATP6V1G2-DDX39B";class_code "j";oId "ESC_Stem.Cell.Line_00322025";is.last "FALSE";is.first "FALSE";is.singleExon "FALSE"
chr6	StringTie	exon	31539147	31539274	.	-	.	transcript_id "DNTX_00205990";transcript_type "noncoding";transcript_biotype "noncoding";exon_number "3";gene_id "XLOC_026022";gene_name "ATP6V1G2-DDX39B";class_code "j";oId "ESC_Stem.Cell.Line_00322025";is.last "FALSE";is.first "FALSE";is.singleExon "FALSE"
chr6	StringTie	exon	31540322	31540664	.	-	.	transcript_id "DNTX_00205990";transcript_type "noncoding";transcript_biotype "noncoding";exon_number "2";gene_id "XLOC_026022";gene_name "ATP6V1G2-DDX39B";class_code "j";oId "ESC_Stem.Cell.Line_00322025";is.last "FALSE";is.first "FALSE";is.singleExon "FALSE"
chr6	StringTie	exon	31541153	31541937	.	-	.	transcript_id "DNTX_00205990";transcript_type "noncoding";transcript_biotype "noncoding";exon_number "1";gene_id "XLOC_026022";gene_name "ATP6V1G2-DDX39B";class_code "j";oId "ESC_Stem.Cell.Line_00322025";is.last "FALSE";novel_exon_id "nvl_exon167450";novel_exon_type "RI";is.first "TRUE";is.singleExon "FALSE"
chr6	StringTie	transcript	31536524	31538832	.	-	.	transcript_id "DNTX_00215099";transcript_type "noncoding";transcript_biotype "noncoding";gene_id "XLOC_026022";gene_name "ATP6V1G2-DDX39B";class_code "c";oId "Lens_Stem.Cell.Line_00184416";is.last "FALSE";is.first "FALSE";is.singleExon "FALSE"
chr6	StringTie	exon	31536524	31536683	.	-	.	transcript_id "DNTX_00215099";transcript_type "noncoding";transcript_biotype "noncoding";exon_number "2";gene_id "XLOC_026022";gene_name "ATP6V1G2-DDX39B";class_code "c";oId "Lens_Stem.Cell.Line_00184416";is.last "TRUE";novel_exon_id "nvl_exon167451";novel_exon_type "A5SS";is.first "FALSE";is.singleExon "FALSE"
chr6	StringTie	exon	31538763	31538832	.	-	.	transcript_id "DNTX_00215099";transcript_type "noncoding";transcript_biotype "noncoding";exon_number "1";gene_id "XLOC_026022";gene_name "ATP6V1G2-DDX39B";class_code "c";oId "Lens_Stem.Cell.Line_00184416";is.last "FALSE";novel_exon_id "nvl_exon167452";novel_exon_type "A3SS";is.first "TRUE";is.singleExon "FALSE"
chr6	StringTie	transcript	31536609	31546893	.	-	.	transcript_id "DNTX_00214854";transcript_type "noncoding";transcript_biotype "noncoding";gene_id "XLOC_026022";gene_name "ATP6V1G2-DDX39B";class_code "j";oId "Retina_Fetal.Tissue_00983246";is.last "FALSE";is.first "FALSE";is.singleExon "FALSE"
chr6	StringTie	exon	31536609	31536683	.	-	.	transcript_id "DNTX_00214854";transcript_type "noncoding";transcript_biotype "noncoding";exon_number "7";gene_id "XLOC_026022";gene_name "ATP6V1G2-DDX39B";class_code "j";oId "Retina_Fetal.Tissue_00983246";is.last "TRUE";is.first "FALSE";is.singleExon "FALSE"
chr6	StringTie	exon	31538763	31538855	.	-	.	transcript_id "DNTX_00214854";transcript_type "noncoding";transcript_biotype "noncoding";exon_number "6";gene_id "XLOC_026022";gene_name "ATP6V1G2-DDX39B";class_code "j";oId "Retina_Fetal.Tissue_00983246";is.last "FALSE";is.first "FALSE";is.singleExon "FALSE"
chr6	StringTie	exon	31539147	31539274	.	-	.	transcript_id "DNTX_00214854";transcript_type "noncoding";transcript_biotype "noncoding";exon_number "5";gene_id "XLOC_026022";gene_name "ATP6V1G2-DDX39B";class_code "j";oId "Retina_Fetal.Tissue_00983246";is.last "FALSE";is.first "FALSE";is.singleExon "FALSE"
chr6	StringTie	exon	31540322	31540664	.	-	.	transcript_id "DNTX_00214854";transcript_type "noncoding";transcript_biotype "noncoding";exon_number "4";gene_id "XLOC_026022";gene_name "ATP6V1G2-DDX39B";class_code "j";oId "Retina_Fetal.Tissue_00983246";is.last "FALSE";is.first "FALSE";is.singleExon "FALSE"
chr6	StringTie	exon	31541950	31542443	.	-	.	transcript_id "DNTX_00214854";transcript_type "noncoding";transcript_biotype "noncoding";exon_number "3";gene_id "XLOC_026022";gene_name "ATP6V1G2-DDX39B";class_code "j";oId "Retina_Fetal.Tissue_00983246";is.last "FALSE";novel_exon_id "nvl_exon167422";novel_exon_type "RI";is.first "FALSE";is.singleExon "FALSE"
chr6	StringTie	exon	31546109	31546209	.	-	.	transcript_id "DNTX_00214854";transcript_type "noncoding";transcript_biotype "noncoding";exon_number "2";gene_id "XLOC_026022";gene_name "ATP6V1G2-DDX39B";class_code "j";oId "Retina_Fetal.Tissue_00983246";is.last "FALSE";is.first "FALSE";is.singleExon "FALSE"
chr6	StringTie	exon	31546478	31546893	.	-	.	transcript_id "DNTX_00214854";transcript_type "noncoding";transcript_biotype "noncoding";exon_number "1";gene_id "XLOC_026022";gene_name "ATP6V1G2-DDX39B";class_code "j";oId "Retina_Fetal.Tissue_00983246";is.last "FALSE";novel_exon_id "nvl_exon167453";novel_exon_type "A3SS";is.first "TRUE";is.singleExon "FALSE"
chr6	StringTie	transcript	31538816	31541986	.	-	.	transcript_id "DNTX_00210086";transcript_type "noncoding";transcript_biotype "noncoding";gene_id "XLOC_026022";gene_name "ATP6V1G2-DDX39B";class_code "j";oId "Brain-Caudatebasalganglia_00352746";is.last "FALSE";is.first "FALSE";is.singleExon "FALSE"
chr6	StringTie	exon	31538816	31538855	.	-	.	transcript_id "DNTX_00210086";transcript_type "noncoding";transcript_biotype "noncoding";exon_number "4";gene_id "XLOC_026022";gene_name "ATP6V1G2-DDX39B";class_code "j";oId "Brain-Caudatebasalganglia_00352746";is.last "TRUE";novel_exon_id "nvl_exon167454";novel_exon_type "A5SS";is.first "FALSE";is.singleExon "FALSE"
chr6	StringTie	exon	31539147	31539274	.	-	.	transcript_id "DNTX_00210086";transcript_type "noncoding";transcript_biotype "noncoding";exon_number "3";gene_id "XLOC_026022";gene_name "ATP6V1G2-DDX39B";class_code "j";oId "Brain-Caudatebasalganglia_00352746";is.last "FALSE";is.first "FALSE";is.singleExon "FALSE"
chr6	StringTie	exon	31540322	31540401	.	-	.	transcript_id "DNTX_00210086";transcript_type "noncoding";transcript_biotype "noncoding";exon_number "2";gene_id "XLOC_026022";gene_name "ATP6V1G2-DDX39B";class_code "j";oId "Brain-Caudatebasalganglia_00352746";is.last "FALSE";novel_exon_id "nvl_exon167455";novel_exon_type "A3SS";is.first "FALSE";is.singleExon "FALSE"
chr6	StringTie	exon	31541950	31541986	.	-	.	transcript_id "DNTX_00210086";transcript_type "noncoding";transcript_biotype "noncoding";exon_number "1";gene_id "XLOC_026022";gene_name "ATP6V1G2-DDX39B";class_code "j";oId "Brain-Caudatebasalganglia_00352746";is.last "FALSE";is.first "TRUE";is.singleExon "FALSE"
chr6	transdecoder	gene	31530115	31546582	.	-	.	gene_id "XLOC_026022";gene_name "SNORD84";is.last "FALSE";is.first "FALSE";is.singleExon "FALSE"
chr6	transdecoder	transcript	31530115	31541981	.	-	.	transcript_id "DNTX_00206624";transcript_type "protein_coding";transcript_biotype "protein_coding";gene_id "XLOC_026022";gene_name "SNORD84";class_code "k";oId "Cornea_Adult.Tissue_00670895";is.last "FALSE";is.first "FALSE";is.singleExon "FALSE"
chr6	transdecoder	exon	31530115	31530450	.	-	.	transcript_id "DNTX_00206624";transcript_type "protein_coding";transcript_biotype "protein_coding";exon_number "10";gene_id "XLOC_026022";gene_name "SNORD84";class_code "k";oId "Cornea_Adult.Tissue_00670895";is.last "TRUE";novel_exon_id "nvl_exon167456";novel_exon_type "A5SS";is.first "FALSE";is.singleExon "FALSE"
chr6	transdecoder	exon	31530779	31530926	.	-	.	transcript_id "DNTX_00206624";transcript_type "protein_coding";transcript_biotype "protein_coding";exon_number "9";gene_id "XLOC_026022";gene_name "SNORD84";class_code "k";oId "Cornea_Adult.Tissue_00670895";is.last "FALSE";is.first "FALSE";is.singleExon "FALSE"
chr6	transdecoder	exon	31531053	31531197	.	-	.	transcript_id "DNTX_00206624";transcript_type "protein_coding";transcript_biotype "protein_coding";exon_number "8";gene_id "XLOC_026022";gene_name "SNORD84";class_code "k";oId "Cornea_Adult.Tissue_00670895";is.last "FALSE";is.first "FALSE";is.singleExon "FALSE"
chr6	transdecoder	exon	31531296	31531405	.	-	.	transcript_id "DNTX_00206624";transcript_type "protein_coding";transcript_biotype "protein_coding";exon_number "7";gene_id "XLOC_026022";gene_name "SNORD84";class_code "k";oId "Cornea_Adult.Tissue_00670895";is.last "FALSE";is.first "FALSE";is.singleExon "FALSE"
chr6	transdecoder	exon	31532780	31532911	.	-	.	transcript_id "DNTX_00206624";transcript_type "protein_coding";transcript_biotype "protein_coding";exon_number "6";gene_id "XLOC_026022";gene_name "SNORD84";class_code "k";oId "Cornea_Adult.Tissue_00670895";is.last "FALSE";is.first "FALSE";is.singleExon "FALSE"
chr6	transdecoder	exon	31535367	31535485	.	-	.	transcript_id "DNTX_00206624";transcript_type "protein_coding";transcript_biotype "protein_coding";exon_number "5";gene_id "XLOC_026022";gene_name "SNORD84";class_code "k";oId "Cornea_Adult.Tissue_00670895";is.last "FALSE";is.first "FALSE";is.singleExon "FALSE"
chr6	transdecoder	exon	31536500	31536683	.	-	.	transcript_id "DNTX_00206624";transcript_type "protein_coding";transcript_biotype "protein_coding";exon_number "4";gene_id "XLOC_026022";gene_name "SNORD84";class_code "k";oId "Cornea_Adult.Tissue_00670895";is.last "FALSE";is.first "FALSE";is.singleExon "FALSE"
chr6	transdecoder	exon	31538763	31538855	.	-	.	transcript_id "DNTX_00206624";transcript_type "protein_coding";transcript_biotype "protein_coding";exon_number "3";gene_id "XLOC_026022";gene_name "SNORD84";class_code "k";oId "Cornea_Adult.Tissue_00670895";is.last "FALSE";is.first "FALSE";is.singleExon "FALSE"
chr6	transdecoder	exon	31539147	31539274	.	-	.	transcript_id "DNTX_00206624";transcript_type "protein_coding";transcript_biotype "protein_coding";exon_number "2";gene_id "XLOC_026022";gene_name "SNORD84";class_code "k";oId "Cornea_Adult.Tissue_00670895";is.last "FALSE";is.first "FALSE";is.singleExon "FALSE"
chr6	transdecoder	exon	31540322	31541981	.	-	.	transcript_id "DNTX_00206624";transcript_type "protein_coding";transcript_biotype "protein_coding";exon_number "1";gene_id "XLOC_026022";gene_name "SNORD84";class_code "k";oId "Cornea_Adult.Tissue_00670895";is.last "FALSE";novel_exon_id "nvl_exon167457";novel_exon_type "RI";is.first "TRUE";is.singleExon "FALSE"
chr6	transdecoder	five_prime_UTR	31540533	31541981	.	-	.	transcript_id "DNTX_00206624";transcript_type "protein_coding";transcript_biotype "protein_coding";gene_id "XLOC_026022";gene_name "SNORD84";class_code "k";oId "Cornea_Adult.Tissue_00670895";is.last "FALSE";is.first "FALSE";is.singleExon "FALSE"
chr6	transdecoder	start_codon	31540530	31540532	.	-	2	transcript_id "DNTX_00206624";transcript_type "protein_coding";transcript_biotype "protein_coding";gene_id "XLOC_026022";gene_name "SNORD84";class_code "k";oId "Cornea_Adult.Tissue_00670895";is.last "FALSE";is.first "FALSE";is.singleExon "FALSE"
chr6	transdecoder	CDS	31530437	31530450	.	-	2	transcript_id "DNTX_00206624";transcript_type "protein_coding";transcript_biotype "protein_coding";gene_id "XLOC_026022";gene_name "SNORD84";class_code "k";oId "Cornea_Adult.Tissue_00670895";is.last "FALSE";is.first "FALSE";is.singleExon "FALSE"
chr6	transdecoder	CDS	31530779	31530926	.	-	0	transcript_id "DNTX_00206624";transcript_type "protein_coding";transcript_biotype "protein_coding";gene_id "XLOC_026022";gene_name "SNORD84";class_code "k";oId "Cornea_Adult.Tissue_00670895";is.last "FALSE";is.first "FALSE";is.singleExon "FALSE"
chr6	transdecoder	CDS	31531053	31531197	.	-	1	transcript_id "DNTX_00206624";transcript_type "protein_coding";transcript_biotype "protein_coding";gene_id "XLOC_026022";gene_name "SNORD84";class_code "k";oId "Cornea_Adult.Tissue_00670895";is.last "FALSE";is.first "FALSE";is.singleExon "FALSE"
chr6	transdecoder	CDS	31531296	31531405	.	-	0	transcript_id "DNTX_00206624";transcript_type "protein_coding";transcript_biotype "protein_coding";gene_id "XLOC_026022";gene_name "SNORD84";class_code "k";oId "Cornea_Adult.Tissue_00670895";is.last "FALSE";is.first "FALSE";is.singleExon "FALSE"
chr6	transdecoder	CDS	31532780	31532911	.	-	0	transcript_id "DNTX_00206624";transcript_type "protein_coding";transcript_biotype "protein_coding";gene_id "XLOC_026022";gene_name "SNORD84";class_code "k";oId "Cornea_Adult.Tissue_00670895";is.last "FALSE";is.first "FALSE";is.singleExon "FALSE"
chr6	transdecoder	CDS	31535367	31535485	.	-	2	transcript_id "DNTX_00206624";transcript_type "protein_coding";transcript_biotype "protein_coding";gene_id "XLOC_026022";gene_name "SNORD84";class_code "k";oId "Cornea_Adult.Tissue_00670895";is.last "FALSE";is.first "FALSE";is.singleExon "FALSE"
chr6	transdecoder	CDS	31536500	31536683	.	-	0	transcript_id "DNTX_00206624";transcript_type "protein_coding";transcript_biotype "protein_coding";gene_id "XLOC_026022";gene_name "SNORD84";class_code "k";oId "Cornea_Adult.Tissue_00670895";is.last "FALSE";is.first "FALSE";is.singleExon "FALSE"
chr6	transdecoder	CDS	31538763	31538855	.	-	0	transcript_id "DNTX_00206624";transcript_type "protein_coding";transcript_biotype "protein_coding";gene_id "XLOC_026022";gene_name "SNORD84";class_code "k";oId "Cornea_Adult.Tissue_00670895";is.last "FALSE";is.first "FALSE";is.singleExon "FALSE"
chr6	transdecoder	CDS	31539147	31539274	.	-	2	transcript_id "DNTX_00206624";transcript_type "protein_coding";transcript_biotype "protein_coding";gene_id "XLOC_026022";gene_name "SNORD84";class_code "k";oId "Cornea_Adult.Tissue_00670895";is.last "FALSE";is.first "FALSE";is.singleExon "FALSE"
chr6	transdecoder	CDS	31540322	31540532	.	-	0	transcript_id "DNTX_00206624";transcript_type "protein_coding";transcript_biotype "protein_coding";gene_id "XLOC_026022";gene_name "SNORD84";class_code "k";oId "Cornea_Adult.Tissue_00670895";is.last "FALSE";is.first "FALSE";is.singleExon "FALSE"
chr6	transdecoder	stop_codon	31530434	31530436	.	-	2	transcript_id "DNTX_00206624";transcript_type "protein_coding";transcript_biotype "protein_coding";gene_id "XLOC_026022";gene_name "SNORD84";class_code "k";oId "Cornea_Adult.Tissue_00670895";is.last "FALSE";is.first "FALSE";is.singleExon "FALSE"
chr6	transdecoder	three_prime_UTR	31530115	31530433	.	-	.	transcript_id "DNTX_00206624";transcript_type "protein_coding";transcript_biotype "protein_coding";gene_id "XLOC_026022";gene_name "SNORD84";class_code "k";oId "Cornea_Adult.Tissue_00670895";is.last "FALSE";is.first "FALSE";is.singleExon "FALSE"
chr6	transdecoder	transcript	31530219	31542530	.	-	.	transcript_id "DNTX_00207667";transcript_type "protein_coding";transcript_biotype "protein_coding";gene_id "XLOC_026022";gene_name "SNORD84";class_code "k";oId "Nerve-Tibial_00364597";is.last "FALSE";is.first "FALSE";is.singleExon "FALSE"
chr6	transdecoder	exon	31530219	31530450	.	-	.	transcript_id "DNTX_00207667";transcript_type "protein_coding";transcript_biotype "protein_coding";exon_number "9";gene_id "XLOC_026022";gene_name "SNORD84";class_code "k";oId "Nerve-Tibial_00364597";is.last "TRUE";is.first "FALSE";is.singleExon "FALSE"
chr6	transdecoder	exon	31530779	31530926	.	-	.	transcript_id "DNTX_00207667";transcript_type "protein_coding";transcript_biotype "protein_coding";exon_number "8";gene_id "XLOC_026022";gene_name "SNORD84";class_code "k";oId "Nerve-Tibial_00364597";is.last "FALSE";is.first "FALSE";is.singleExon "FALSE"
chr6	transdecoder	exon	31531053	31531197	.	-	.	transcript_id "DNTX_00207667";transcript_type "protein_coding";transcript_biotype "protein_coding";exon_number "7";gene_id "XLOC_026022";gene_name "SNORD84";class_code "k";oId "Nerve-Tibial_00364597";is.last "FALSE";is.first "FALSE";is.singleExon "FALSE"
chr6	transdecoder	exon	31531296	31531405	.	-	.	transcript_id "DNTX_00207667";transcript_type "protein_coding";transcript_biotype "protein_coding";exon_number "6";gene_id "XLOC_026022";gene_name "SNORD84";class_code "k";oId "Nerve-Tibial_00364597";is.last "FALSE";is.first "FALSE";is.singleExon "FALSE"
chr6	transdecoder	exon	31532780	31535485	.	-	.	transcript_id "DNTX_00207667";transcript_type "protein_coding";transcript_biotype "protein_coding";exon_number "5";gene_id "XLOC_026022";gene_name "SNORD84";class_code "k";oId "Nerve-Tibial_00364597";is.last "FALSE";is.first "FALSE";is.singleExon "FALSE"
chr6	transdecoder	exon	31536500	31536683	.	-	.	transcript_id "DNTX_00207667";transcript_type "protein_coding";transcript_biotype "protein_coding";exon_number "4";gene_id "XLOC_026022";gene_name "SNORD84";class_code "k";oId "Nerve-Tibial_00364597";is.last "FALSE";is.first "FALSE";is.singleExon "FALSE"
chr6	transdecoder	exon	31538763	31538855	.	-	.	transcript_id "DNTX_00207667";transcript_type "protein_coding";transcript_biotype "protein_coding";exon_number "3";gene_id "XLOC_026022";gene_name "SNORD84";class_code "k";oId "Nerve-Tibial_00364597";is.last "FALSE";is.first "FALSE";is.singleExon "FALSE"
chr6	transdecoder	exon	31539147	31539274	.	-	.	transcript_id "DNTX_00207667";transcript_type "protein_coding";transcript_biotype "protein_coding";exon_number "2";gene_id "XLOC_026022";gene_name "SNORD84";class_code "k";oId "Nerve-Tibial_00364597";is.last "FALSE";is.first "FALSE";is.singleExon "FALSE"
chr6	transdecoder	exon	31540322	31542530	.	-	.	transcript_id "DNTX_00207667";transcript_type "protein_coding";transcript_biotype "protein_coding";exon_number "1";gene_id "XLOC_026022";gene_name "SNORD84";class_code "k";oId "Nerve-Tibial_00364597";is.last "FALSE";novel_exon_id "nvl_exon167458";novel_exon_type "A3SS";is.first "TRUE";is.singleExon "FALSE"
chr6	transdecoder	five_prime_UTR	31540533	31542530	.	-	.	transcript_id "DNTX_00207667";transcript_type "protein_coding";transcript_biotype "protein_coding";gene_id "XLOC_026022";gene_name "SNORD84";class_code "k";oId "Nerve-Tibial_00364597";is.last "FALSE";is.first "FALSE";is.singleExon "FALSE"
chr6	transdecoder	start_codon	31540530	31540532	.	-	2	transcript_id "DNTX_00207667";transcript_type "protein_coding";transcript_biotype "protein_coding";gene_id "XLOC_026022";gene_name "SNORD84";class_code "k";oId "Nerve-Tibial_00364597";is.last "FALSE";is.first "FALSE";is.singleExon "FALSE"
chr6	transdecoder	CDS	31535232	31535485	.	-	2	transcript_id "DNTX_00207667";transcript_type "protein_coding";transcript_biotype "protein_coding";gene_id "XLOC_026022";gene_name "SNORD84";class_code "k";oId "Nerve-Tibial_00364597";is.last "FALSE";is.first "FALSE";is.singleExon "FALSE"
chr6	transdecoder	CDS	31536500	31536683	.	-	0	transcript_id "DNTX_00207667";transcript_type "protein_coding";transcript_biotype "protein_coding";gene_id "XLOC_026022";gene_name "SNORD84";class_code "k";oId "Nerve-Tibial_00364597";is.last "FALSE";is.first "FALSE";is.singleExon "FALSE"
chr6	transdecoder	CDS	31538763	31538855	.	-	0	transcript_id "DNTX_00207667";transcript_type "protein_coding";transcript_biotype "protein_coding";gene_id "XLOC_026022";gene_name "SNORD84";class_code "k";oId "Nerve-Tibial_00364597";is.last "FALSE";is.first "FALSE";is.singleExon "FALSE"
chr6	transdecoder	CDS	31539147	31539274	.	-	2	transcript_id "DNTX_00207667";transcript_type "protein_coding";transcript_biotype "protein_coding";gene_id "XLOC_026022";gene_name "SNORD84";class_code "k";oId "Nerve-Tibial_00364597";is.last "FALSE";is.first "FALSE";is.singleExon "FALSE"
chr6	transdecoder	CDS	31540322	31540532	.	-	0	transcript_id "DNTX_00207667";transcript_type "protein_coding";transcript_biotype "protein_coding";gene_id "XLOC_026022";gene_name "SNORD84";class_code "k";oId "Nerve-Tibial_00364597";is.last "FALSE";is.first "FALSE";is.singleExon "FALSE"
chr6	transdecoder	stop_codon	31535229	31535231	.	-	2	transcript_id "DNTX_00207667";transcript_type "protein_coding";transcript_biotype "protein_coding";gene_id "XLOC_026022";gene_name "SNORD84";class_code "k";oId "Nerve-Tibial_00364597";is.last "FALSE";is.first "FALSE";is.singleExon "FALSE"
chr6	transdecoder	three_prime_UTR	31530219	31530450	.	-	.	transcript_id "DNTX_00207667";transcript_type "protein_coding";transcript_biotype "protein_coding";gene_id "XLOC_026022";gene_name "SNORD84";class_code "k";oId "Nerve-Tibial_00364597";is.last "TRUE";is.first "FALSE";is.singleExon "FALSE"
chr6	transdecoder	three_prime_UTR	31530779	31530926	.	-	.	transcript_id "DNTX_00207667";transcript_type "protein_coding";transcript_biotype "protein_coding";gene_id "XLOC_026022";gene_name "SNORD84";class_code "k";oId "Nerve-Tibial_00364597";is.last "FALSE";is.first "FALSE";is.singleExon "FALSE"
chr6	transdecoder	three_prime_UTR	31531053	31531197	.	-	.	transcript_id "DNTX_00207667";transcript_type "protein_coding";transcript_biotype "protein_coding";gene_id "XLOC_026022";gene_name "SNORD84";class_code "k";oId "Nerve-Tibial_00364597";is.last "FALSE";is.first "FALSE";is.singleExon "FALSE"
chr6	transdecoder	three_prime_UTR	31531296	31531405	.	-	.	transcript_id "DNTX_00207667";transcript_type "protein_coding";transcript_biotype "protein_coding";gene_id "XLOC_026022";gene_name "SNORD84";class_code "k";oId "Nerve-Tibial_00364597";is.last "FALSE";is.first "FALSE";is.singleExon "FALSE"
chr6	transdecoder	three_prime_UTR	31532780	31535228	.	-	.	transcript_id "DNTX_00207667";transcript_type "protein_coding";transcript_biotype "protein_coding";gene_id "XLOC_026022";gene_name "SNORD84";class_code "k";oId "Nerve-Tibial_00364597";is.last "FALSE";is.first "FALSE";is.singleExon "FALSE"
chr6	transdecoder	transcript	31530243	31541537	.	-	.	transcript_id "DNTX_00208668";transcript_type "protein_coding";transcript_biotype "protein_coding";gene_id "XLOC_026022";gene_name "SNORD84";class_code "k";oId "Brain-AnteriorcingulatecortexBA24_00347251";is.last "FALSE";is.first "FALSE";is.singleExon "FALSE"
chr6	transdecoder	exon	31530243	31530450	.	-	.	transcript_id "DNTX_00208668";transcript_type "protein_coding";transcript_biotype "protein_coding";exon_number "9";gene_id "XLOC_026022";gene_name "SNORD84";class_code "k";oId "Brain-AnteriorcingulatecortexBA24_00347251";is.last "TRUE";novel_exon_id "nvl_exon167459";novel_exon_type "RI";is.first "FALSE";is.singleExon "FALSE"
chr6	transdecoder	exon	31530779	31530926	.	-	.	transcript_id "DNTX_00208668";transcript_type "protein_coding";transcript_biotype "protein_coding";exon_number "8";gene_id "XLOC_026022";gene_name "SNORD84";class_code "k";oId "Brain-AnteriorcingulatecortexBA24_00347251";is.last "FALSE";is.first "FALSE";is.singleExon "FALSE"
chr6	transdecoder	exon	31531053	31531197	.	-	.	transcript_id "DNTX_00208668";transcript_type "protein_coding";transcript_biotype "protein_coding";exon_number "7";gene_id "XLOC_026022";gene_name "SNORD84";class_code "k";oId "Brain-AnteriorcingulatecortexBA24_00347251";is.last "FALSE";is.first "FALSE";is.singleExon "FALSE"
chr6	transdecoder	exon	31531296	31531405	.	-	.	transcript_id "DNTX_00208668";transcript_type "protein_coding";transcript_biotype "protein_coding";exon_number "6";gene_id "XLOC_026022";gene_name "SNORD84";class_code "k";oId "Brain-AnteriorcingulatecortexBA24_00347251";is.last "FALSE";is.first "FALSE";is.singleExon "FALSE"
chr6	transdecoder	exon	31532780	31535485	.	-	.	transcript_id "DNTX_00208668";transcript_type "protein_coding";transcript_biotype "protein_coding";exon_number "5";gene_id "XLOC_026022";gene_name "SNORD84";class_code "k";oId "Brain-AnteriorcingulatecortexBA24_00347251";is.last "FALSE";is.first "FALSE";is.singleExon "FALSE"
chr6	transdecoder	exon	31536500	31536683	.	-	.	transcript_id "DNTX_00208668";transcript_type "protein_coding";transcript_biotype "protein_coding";exon_number "4";gene_id "XLOC_026022";gene_name "SNORD84";class_code "k";oId "Brain-AnteriorcingulatecortexBA24_00347251";is.last "FALSE";is.first "FALSE";is.singleExon "FALSE"
chr6	transdecoder	exon	31538763	31538939	.	-	.	transcript_id "DNTX_00208668";transcript_type "protein_coding";transcript_biotype "protein_coding";exon_number "3";gene_id "XLOC_026022";gene_name "SNORD84";class_code "k";oId "Brain-AnteriorcingulatecortexBA24_00347251";is.last "FALSE";is.first "FALSE";is.singleExon "FALSE"
chr6	transdecoder	exon	31539147	31539274	.	-	.	transcript_id "DNTX_00208668";transcript_type "protein_coding";transcript_biotype "protein_coding";exon_number "2";gene_id "XLOC_026022";gene_name "SNORD84";class_code "k";oId "Brain-AnteriorcingulatecortexBA24_00347251";is.last "FALSE";is.first "FALSE";is.singleExon "FALSE"
chr6	transdecoder	exon	31540322	31541537	.	-	.	transcript_id "DNTX_00208668";transcript_type "protein_coding";transcript_biotype "protein_coding";exon_number "1";gene_id "XLOC_026022";gene_name "SNORD84";class_code "k";oId "Brain-AnteriorcingulatecortexBA24_00347251";is.last "FALSE";novel_exon_id "nvl_exon167460";novel_exon_type "A3SS";is.first "TRUE";is.singleExon "FALSE"
chr6	transdecoder	five_prime_UTR	31540533	31541537	.	-	.	transcript_id "DNTX_00208668";transcript_type "protein_coding";transcript_biotype "protein_coding";gene_id "XLOC_026022";gene_name "SNORD84";class_code "k";oId "Brain-AnteriorcingulatecortexBA24_00347251";is.last "FALSE";is.first "FALSE";is.singleExon "FALSE"
chr6	transdecoder	start_codon	31540530	31540532	.	-	2	transcript_id "DNTX_00208668";transcript_type "protein_coding";transcript_biotype "protein_coding";gene_id "XLOC_026022";gene_name "SNORD84";class_code "k";oId "Brain-AnteriorcingulatecortexBA24_00347251";is.last "FALSE";is.first "FALSE";is.singleExon "FALSE"
chr6	transdecoder	CDS	31535232	31535485	.	-	2	transcript_id "DNTX_00208668";transcript_type "protein_coding";transcript_biotype "protein_coding";gene_id "XLOC_026022";gene_name "SNORD84";class_code "k";oId "Brain-AnteriorcingulatecortexBA24_00347251";is.last "FALSE";is.first "FALSE";is.singleExon "FALSE"
chr6	transdecoder	CDS	31536500	31536683	.	-	0	transcript_id "DNTX_00208668";transcript_type "protein_coding";transcript_biotype "protein_coding";gene_id "XLOC_026022";gene_name "SNORD84";class_code "k";oId "Brain-AnteriorcingulatecortexBA24_00347251";is.last "FALSE";is.first "FALSE";is.singleExon "FALSE"
chr6	transdecoder	CDS	31538763	31538939	.	-	0	transcript_id "DNTX_00208668";transcript_type "protein_coding";transcript_biotype "protein_coding";gene_id "XLOC_026022";gene_name "SNORD84";class_code "k";oId "Brain-AnteriorcingulatecortexBA24_00347251";is.last "FALSE";is.first "FALSE";is.singleExon "FALSE"
chr6	transdecoder	CDS	31539147	31539274	.	-	2	transcript_id "DNTX_00208668";transcript_type "protein_coding";transcript_biotype "protein_coding";gene_id "XLOC_026022";gene_name "SNORD84";class_code "k";oId "Brain-AnteriorcingulatecortexBA24_00347251";is.last "FALSE";is.first "FALSE";is.singleExon "FALSE"
chr6	transdecoder	CDS	31540322	31540532	.	-	0	transcript_id "DNTX_00208668";transcript_type "protein_coding";transcript_biotype "protein_coding";gene_id "XLOC_026022";gene_name "SNORD84";class_code "k";oId "Brain-AnteriorcingulatecortexBA24_00347251";is.last "FALSE";is.first "FALSE";is.singleExon "FALSE"
chr6	transdecoder	stop_codon	31535229	31535231	.	-	2	transcript_id "DNTX_00208668";transcript_type "protein_coding";transcript_biotype "protein_coding";gene_id "XLOC_026022";gene_name "SNORD84";class_code "k";oId "Brain-AnteriorcingulatecortexBA24_00347251";is.last "FALSE";is.first "FALSE";is.singleExon "FALSE"
chr6	transdecoder	three_prime_UTR	31530243	31530450	.	-	.	transcript_id "DNTX_00208668";transcript_type "protein_coding";transcript_biotype "protein_coding";gene_id "XLOC_026022";gene_name "SNORD84";class_code "k";oId "Brain-AnteriorcingulatecortexBA24_00347251";is.last "TRUE";novel_exon_id "nvl_exon167459";novel_exon_type "RI";is.first "FALSE";is.singleExon "FALSE"
chr6	transdecoder	three_prime_UTR	31530779	31530926	.	-	.	transcript_id "DNTX_00208668";transcript_type "protein_coding";transcript_biotype "protein_coding";gene_id "XLOC_026022";gene_name "SNORD84";class_code "k";oId "Brain-AnteriorcingulatecortexBA24_00347251";is.last "FALSE";is.first "FALSE";is.singleExon "FALSE"
chr6	transdecoder	three_prime_UTR	31531053	31531197	.	-	.	transcript_id "DNTX_00208668";transcript_type "protein_coding";transcript_biotype "protein_coding";gene_id "XLOC_026022";gene_name "SNORD84";class_code "k";oId "Brain-AnteriorcingulatecortexBA24_00347251";is.last "FALSE";is.first "FALSE";is.singleExon "FALSE"
chr6	transdecoder	three_prime_UTR	31531296	31531405	.	-	.	transcript_id "DNTX_00208668";transcript_type "protein_coding";transcript_biotype "protein_coding";gene_id "XLOC_026022";gene_name "SNORD84";class_code "k";oId "Brain-AnteriorcingulatecortexBA24_00347251";is.last "FALSE";is.first "FALSE";is.singleExon "FALSE"
chr6	transdecoder	three_prime_UTR	31532780	31535228	.	-	.	transcript_id "DNTX_00208668";transcript_type "protein_coding";transcript_biotype "protein_coding";gene_id "XLOC_026022";gene_name "SNORD84";class_code "k";oId "Brain-AnteriorcingulatecortexBA24_00347251";is.last "FALSE";is.first "FALSE";is.singleExon "FALSE"
chr6	transdecoder	transcript	31530779	31542338	.	-	.	transcript_id "DNTX_00213618";transcript_type "protein_coding";transcript_biotype "protein_coding";gene_id "XLOC_026022";gene_name "SNORD84";class_code "k";oId "Adipose-VisceralOmentum_00317296";is.last "FALSE";is.first "FALSE";is.singleExon "FALSE"
chr6	transdecoder	exon	31530779	31530926	.	-	.	transcript_id "DNTX_00213618";transcript_type "protein_coding";transcript_biotype "protein_coding";exon_number "8";gene_id "XLOC_026022";gene_name "SNORD84";class_code "k";oId "Adipose-VisceralOmentum_00317296";is.last "TRUE";is.first "FALSE";is.singleExon "FALSE"
chr6	transdecoder	exon	31531053	31531197	.	-	.	transcript_id "DNTX_00213618";transcript_type "protein_coding";transcript_biotype "protein_coding";exon_number "7";gene_id "XLOC_026022";gene_name "SNORD84";class_code "k";oId "Adipose-VisceralOmentum_00317296";is.last "FALSE";is.first "FALSE";is.singleExon "FALSE"
chr6	transdecoder	exon	31531296	31531405	.	-	.	transcript_id "DNTX_00213618";transcript_type "protein_coding";transcript_biotype "protein_coding";exon_number "6";gene_id "XLOC_026022";gene_name "SNORD84";class_code "k";oId "Adipose-VisceralOmentum_00317296";is.last "FALSE";is.first "FALSE";is.singleExon "FALSE"
chr6	transdecoder	exon	31532780	31535485	.	-	.	transcript_id "DNTX_00213618";transcript_type "protein_coding";transcript_biotype "protein_coding";exon_number "5";gene_id "XLOC_026022";gene_name "SNORD84";class_code "k";oId "Adipose-VisceralOmentum_00317296";is.last "FALSE";is.first "FALSE";is.singleExon "FALSE"
chr6	transdecoder	exon	31536500	31536683	.	-	.	transcript_id "DNTX_00213618";transcript_type "protein_coding";transcript_biotype "protein_coding";exon_number "4";gene_id "XLOC_026022";gene_name "SNORD84";class_code "k";oId "Adipose-VisceralOmentum_00317296";is.last "FALSE";is.first "FALSE";is.singleExon "FALSE"
chr6	transdecoder	exon	31538763	31538855	.	-	.	transcript_id "DNTX_00213618";transcript_type "protein_coding";transcript_biotype "protein_coding";exon_number "3";gene_id "XLOC_026022";gene_name "SNORD84";class_code "k";oId "Adipose-VisceralOmentum_00317296";is.last "FALSE";is.first "FALSE";is.singleExon "FALSE"
chr6	transdecoder	exon	31539147	31539274	.	-	.	transcript_id "DNTX_00213618";transcript_type "protein_coding";transcript_biotype "protein_coding";exon_number "2";gene_id "XLOC_026022";gene_name "SNORD84";class_code "k";oId "Adipose-VisceralOmentum_00317296";is.last "FALSE";is.first "FALSE";is.singleExon "FALSE"
chr6	transdecoder	exon	31540322	31542338	.	-	.	transcript_id "DNTX_00213618";transcript_type "protein_coding";transcript_biotype "protein_coding";exon_number "1";gene_id "XLOC_026022";gene_name "SNORD84";class_code "k";oId "Adipose-VisceralOmentum_00317296";is.last "FALSE";novel_exon_id "nvl_exon167461";novel_exon_type "A3SS";is.first "TRUE";is.singleExon "FALSE"
chr6	transdecoder	five_prime_UTR	31540533	31542338	.	-	.	transcript_id "DNTX_00213618";transcript_type "protein_coding";transcript_biotype "protein_coding";gene_id "XLOC_026022";gene_name "SNORD84";class_code "k";oId "Adipose-VisceralOmentum_00317296";is.last "FALSE";is.first "FALSE";is.singleExon "FALSE"
chr6	transdecoder	start_codon	31540530	31540532	.	-	2	transcript_id "DNTX_00213618";transcript_type "protein_coding";transcript_biotype "protein_coding";gene_id "XLOC_026022";gene_name "SNORD84";class_code "k";oId "Adipose-VisceralOmentum_00317296";is.last "FALSE";is.first "FALSE";is.singleExon "FALSE"
chr6	transdecoder	CDS	31535232	31535485	.	-	2	transcript_id "DNTX_00213618";transcript_type "protein_coding";transcript_biotype "protein_coding";gene_id "XLOC_026022";gene_name "SNORD84";class_code "k";oId "Adipose-VisceralOmentum_00317296";is.last "FALSE";is.first "FALSE";is.singleExon "FALSE"
chr6	transdecoder	CDS	31536500	31536683	.	-	0	transcript_id "DNTX_00213618";transcript_type "protein_coding";transcript_biotype "protein_coding";gene_id "XLOC_026022";gene_name "SNORD84";class_code "k";oId "Adipose-VisceralOmentum_00317296";is.last "FALSE";is.first "FALSE";is.singleExon "FALSE"
chr6	transdecoder	CDS	31538763	31538855	.	-	0	transcript_id "DNTX_00213618";transcript_type "protein_coding";transcript_biotype "protein_coding";gene_id "XLOC_026022";gene_name "SNORD84";class_code "k";oId "Adipose-VisceralOmentum_00317296";is.last "FALSE";is.first "FALSE";is.singleExon "FALSE"
chr6	transdecoder	CDS	31539147	31539274	.	-	2	transcript_id "DNTX_00213618";transcript_type "protein_coding";transcript_biotype "protein_coding";gene_id "XLOC_026022";gene_name "SNORD84";class_code "k";oId "Adipose-VisceralOmentum_00317296";is.last "FALSE";is.first "FALSE";is.singleExon "FALSE"
chr6	transdecoder	CDS	31540322	31540532	.	-	0	transcript_id "DNTX_00213618";transcript_type "protein_coding";transcript_biotype "protein_coding";gene_id "XLOC_026022";gene_name "SNORD84";class_code "k";oId "Adipose-VisceralOmentum_00317296";is.last "FALSE";is.first "FALSE";is.singleExon "FALSE"
chr6	transdecoder	stop_codon	31535229	31535231	.	-	2	transcript_id "DNTX_00213618";transcript_type "protein_coding";transcript_biotype "protein_coding";gene_id "XLOC_026022";gene_name "SNORD84";class_code "k";oId "Adipose-VisceralOmentum_00317296";is.last "FALSE";is.first "FALSE";is.singleExon "FALSE"
chr6	transdecoder	three_prime_UTR	31530779	31530926	.	-	.	transcript_id "DNTX_00213618";transcript_type "protein_coding";transcript_biotype "protein_coding";gene_id "XLOC_026022";gene_name "SNORD84";class_code "k";oId "Adipose-VisceralOmentum_00317296";is.last "TRUE";is.first "FALSE";is.singleExon "FALSE"
chr6	transdecoder	three_prime_UTR	31531053	31531197	.	-	.	transcript_id "DNTX_00213618";transcript_type "protein_coding";transcript_biotype "protein_coding";gene_id "XLOC_026022";gene_name "SNORD84";class_code "k";oId "Adipose-VisceralOmentum_00317296";is.last "FALSE";is.first "FALSE";is.singleExon "FALSE"
chr6	transdecoder	three_prime_UTR	31531296	31531405	.	-	.	transcript_id "DNTX_00213618";transcript_type "protein_coding";transcript_biotype "protein_coding";gene_id "XLOC_026022";gene_name "SNORD84";class_code "k";oId "Adipose-VisceralOmentum_00317296";is.last "FALSE";is.first "FALSE";is.singleExon "FALSE"
chr6	transdecoder	three_prime_UTR	31532780	31535228	.	-	.	transcript_id "DNTX_00213618";transcript_type "protein_coding";transcript_biotype "protein_coding";gene_id "XLOC_026022";gene_name "SNORD84";class_code "k";oId "Adipose-VisceralOmentum_00317296";is.last "FALSE";is.first "FALSE";is.singleExon "FALSE"
chr6	transdecoder	transcript	31531116	31546582	.	-	.	transcript_id "DNTX_00214853";transcript_type "protein_coding";transcript_biotype "protein_coding";gene_id "XLOC_026022";gene_name "SNORD84";class_code "k";oId "Retina_Fetal.Tissue_01033393";is.last "FALSE";is.first "FALSE";is.singleExon "FALSE"
chr6	transdecoder	exon	31531116	31531197	.	-	.	transcript_id "DNTX_00214853";transcript_type "protein_coding";transcript_biotype "protein_coding";exon_number "9";gene_id "XLOC_026022";gene_name "SNORD84";class_code "k";oId "Retina_Fetal.Tissue_01033393";is.last "TRUE";novel_exon_id "nvl_exon167442";novel_exon_type "RI";is.first "FALSE";is.singleExon "FALSE"
chr6	transdecoder	exon	31531296	31531405	.	-	.	transcript_id "DNTX_00214853";transcript_type "protein_coding";transcript_biotype "protein_coding";exon_number "8";gene_id "XLOC_026022";gene_name "SNORD84";class_code "k";oId "Retina_Fetal.Tissue_01033393";is.last "FALSE";is.first "FALSE";is.singleExon "FALSE"
chr6	transdecoder	exon	31532780	31535485	.	-	.	transcript_id "DNTX_00214853";transcript_type "protein_coding";transcript_biotype "protein_coding";exon_number "7";gene_id "XLOC_026022";gene_name "SNORD84";class_code "k";oId "Retina_Fetal.Tissue_01033393";is.last "FALSE";is.first "FALSE";is.singleExon "FALSE"
chr6	transdecoder	exon	31536500	31536683	.	-	.	transcript_id "DNTX_00214853";transcript_type "protein_coding";transcript_biotype "protein_coding";exon_number "6";gene_id "XLOC_026022";gene_name "SNORD84";class_code "k";oId "Retina_Fetal.Tissue_01033393";is.last "FALSE";is.first "FALSE";is.singleExon "FALSE"
chr6	transdecoder	exon	31538763	31538855	.	-	.	transcript_id "DNTX_00214853";transcript_type "protein_coding";transcript_biotype "protein_coding";exon_number "5";gene_id "XLOC_026022";gene_name "SNORD84";class_code "k";oId "Retina_Fetal.Tissue_01033393";is.last "FALSE";is.first "FALSE";is.singleExon "FALSE"
chr6	transdecoder	exon	31539147	31539274	.	-	.	transcript_id "DNTX_00214853";transcript_type "protein_coding";transcript_biotype "protein_coding";exon_number "4";gene_id "XLOC_026022";gene_name "SNORD84";class_code "k";oId "Retina_Fetal.Tissue_01033393";is.last "FALSE";is.first "FALSE";is.singleExon "FALSE"
chr6	transdecoder	exon	31540322	31542148	.	-	.	transcript_id "DNTX_00214853";transcript_type "protein_coding";transcript_biotype "protein_coding";exon_number "3";gene_id "XLOC_026022";gene_name "SNORD84";class_code "k";oId "Retina_Fetal.Tissue_01033393";is.last "FALSE";novel_exon_id "nvl_exon167462";novel_exon_type "RI";is.first "FALSE";is.singleExon "FALSE"
chr6	transdecoder	exon	31546109	31546209	.	-	.	transcript_id "DNTX_00214853";transcript_type "protein_coding";transcript_biotype "protein_coding";exon_number "2";gene_id "XLOC_026022";gene_name "SNORD84";class_code "k";oId "Retina_Fetal.Tissue_01033393";is.last "FALSE";is.first "FALSE";is.singleExon "FALSE"
chr6	transdecoder	exon	31546478	31546582	.	-	.	transcript_id "DNTX_00214853";transcript_type "protein_coding";transcript_biotype "protein_coding";exon_number "1";gene_id "XLOC_026022";gene_name "SNORD84";class_code "k";oId "Retina_Fetal.Tissue_01033393";is.last "FALSE";is.first "TRUE";is.singleExon "FALSE"
chr6	transdecoder	five_prime_UTR	31540533	31542148	.	-	.	transcript_id "DNTX_00214853";transcript_type "protein_coding";transcript_biotype "protein_coding";gene_id "XLOC_026022";gene_name "SNORD84";class_code "k";oId "Retina_Fetal.Tissue_01033393";is.last "FALSE";is.first "FALSE";is.singleExon "FALSE"
chr6	transdecoder	five_prime_UTR	31546109	31546209	.	-	.	transcript_id "DNTX_00214853";transcript_type "protein_coding";transcript_biotype "protein_coding";gene_id "XLOC_026022";gene_name "SNORD84";class_code "k";oId "Retina_Fetal.Tissue_01033393";is.last "FALSE";is.first "FALSE";is.singleExon "FALSE"
chr6	transdecoder	five_prime_UTR	31546478	31546582	.	-	.	transcript_id "DNTX_00214853";transcript_type "protein_coding";transcript_biotype "protein_coding";gene_id "XLOC_026022";gene_name "SNORD84";class_code "k";oId "Retina_Fetal.Tissue_01033393";is.last "FALSE";is.first "TRUE";is.singleExon "FALSE"
chr6	transdecoder	start_codon	31540530	31540532	.	-	2	transcript_id "DNTX_00214853";transcript_type "protein_coding";transcript_biotype "protein_coding";gene_id "XLOC_026022";gene_name "SNORD84";class_code "k";oId "Retina_Fetal.Tissue_01033393";is.last "FALSE";is.first "FALSE";is.singleExon "FALSE"
chr6	transdecoder	CDS	31535232	31535485	.	-	2	transcript_id "DNTX_00214853";transcript_type "protein_coding";transcript_biotype "protein_coding";gene_id "XLOC_026022";gene_name "SNORD84";class_code "k";oId "Retina_Fetal.Tissue_01033393";is.last "FALSE";is.first "FALSE";is.singleExon "FALSE"
chr6	transdecoder	CDS	31536500	31536683	.	-	0	transcript_id "DNTX_00214853";transcript_type "protein_coding";transcript_biotype "protein_coding";gene_id "XLOC_026022";gene_name "SNORD84";class_code "k";oId "Retina_Fetal.Tissue_01033393";is.last "FALSE";is.first "FALSE";is.singleExon "FALSE"
chr6	transdecoder	CDS	31538763	31538855	.	-	0	transcript_id "DNTX_00214853";transcript_type "protein_coding";transcript_biotype "protein_coding";gene_id "XLOC_026022";gene_name "SNORD84";class_code "k";oId "Retina_Fetal.Tissue_01033393";is.last "FALSE";is.first "FALSE";is.singleExon "FALSE"
chr6	transdecoder	CDS	31539147	31539274	.	-	2	transcript_id "DNTX_00214853";transcript_type "protein_coding";transcript_biotype "protein_coding";gene_id "XLOC_026022";gene_name "SNORD84";class_code "k";oId "Retina_Fetal.Tissue_01033393";is.last "FALSE";is.first "FALSE";is.singleExon "FALSE"
chr6	transdecoder	CDS	31540322	31540532	.	-	0	transcript_id "DNTX_00214853";transcript_type "protein_coding";transcript_biotype "protein_coding";gene_id "XLOC_026022";gene_name "SNORD84";class_code "k";oId "Retina_Fetal.Tissue_01033393";is.last "FALSE";is.first "FALSE";is.singleExon "FALSE"
chr6	transdecoder	stop_codon	31535229	31535231	.	-	2	transcript_id "DNTX_00214853";transcript_type "protein_coding";transcript_biotype "protein_coding";gene_id "XLOC_026022";gene_name "SNORD84";class_code "k";oId "Retina_Fetal.Tissue_01033393";is.last "FALSE";is.first "FALSE";is.singleExon "FALSE"
chr6	transdecoder	three_prime_UTR	31531116	31531197	.	-	.	transcript_id "DNTX_00214853";transcript_type "protein_coding";transcript_biotype "protein_coding";gene_id "XLOC_026022";gene_name "SNORD84";class_code "k";oId "Retina_Fetal.Tissue_01033393";is.last "TRUE";novel_exon_id "nvl_exon167442";novel_exon_type "RI";is.first "FALSE";is.singleExon "FALSE"
chr6	transdecoder	three_prime_UTR	31531296	31531405	.	-	.	transcript_id "DNTX_00214853";transcript_type "protein_coding";transcript_biotype "protein_coding";gene_id "XLOC_026022";gene_name "SNORD84";class_code "k";oId "Retina_Fetal.Tissue_01033393";is.last "FALSE";is.first "FALSE";is.singleExon "FALSE"
chr6	transdecoder	three_prime_UTR	31532780	31535228	.	-	.	transcript_id "DNTX_00214853";transcript_type "protein_coding";transcript_biotype "protein_coding";gene_id "XLOC_026022";gene_name "SNORD84";class_code "k";oId "Retina_Fetal.Tissue_01033393";is.last "FALSE";is.first "FALSE";is.singleExon "FALSE"
chr6	StringTie	transcript	31541101	31541178	.	-	.	transcript_id "DNTX_00205206";transcript_type "noncoding";transcript_biotype "noncoding";gene_id "XLOC_026022";gene_name "SNORD84";class_code "=";oId "RPE_Fetal.Tissue_00578466";is.last "TRUE";is.first "TRUE";is.singleExon "TRUE"
chr6	StringTie	exon	31541101	31541178	.	-	.	transcript_id "DNTX_00205206";transcript_type "noncoding";transcript_biotype "noncoding";exon_number "1";gene_id "XLOC_026022";gene_name "SNORD84";class_code "=";oId "RPE_Fetal.Tissue_00578466";is.last "TRUE";is.first "TRUE";is.singleExon "TRUE"
chr6	transdecoder	gene	31530219	31542697	.	-	.	gene_id "XLOC_026022";gene_name "DDX39B";is.last "FALSE";is.first "FALSE";is.singleExon "FALSE"
chr6	transdecoder	transcript	31530219	31531744	.	-	.	transcript_id "DNTX_00203840";transcript_type "protein_coding";transcript_biotype "protein_coding";gene_id "XLOC_026022";gene_name "DDX39B";class_code "=";oId "Pancreas_00298367";is.last "FALSE";is.first "FALSE";is.singleExon "FALSE"
chr6	transdecoder	exon	31530219	31530450	.	-	.	transcript_id "DNTX_00203840";transcript_type "protein_coding";transcript_biotype "protein_coding";exon_number "4";gene_id "XLOC_026022";gene_name "DDX39B";class_code "=";oId "Pancreas_00298367";is.last "TRUE";is.first "FALSE";is.singleExon "FALSE"
chr6	transdecoder	exon	31530779	31530926	.	-	.	transcript_id "DNTX_00203840";transcript_type "protein_coding";transcript_biotype "protein_coding";exon_number "3";gene_id "XLOC_026022";gene_name "DDX39B";class_code "=";oId "Pancreas_00298367";is.last "FALSE";is.first "FALSE";is.singleExon "FALSE"
chr6	transdecoder	exon	31531053	31531197	.	-	.	transcript_id "DNTX_00203840";transcript_type "protein_coding";transcript_biotype "protein_coding";exon_number "2";gene_id "XLOC_026022";gene_name "DDX39B";class_code "=";oId "Pancreas_00298367";is.last "FALSE";is.first "FALSE";is.singleExon "FALSE"
chr6	transdecoder	exon	31531296	31531744	.	-	.	transcript_id "DNTX_00203840";transcript_type "protein_coding";transcript_biotype "protein_coding";exon_number "1";gene_id "XLOC_026022";gene_name "DDX39B";class_code "=";oId "Pancreas_00298367";is.last "FALSE";is.first "TRUE";is.singleExon "FALSE"
chr6	transdecoder	five_prime_UTR	31531472	31531744	.	-	.	transcript_id "DNTX_00203840";transcript_type "protein_coding";transcript_biotype "protein_coding";gene_id "XLOC_026022";gene_name "DDX39B";class_code "=";oId "Pancreas_00298367";is.last "FALSE";is.first "FALSE";is.singleExon "FALSE"
chr6	transdecoder	start_codon	31531469	31531471	.	-	2	transcript_id "DNTX_00203840";transcript_type "protein_coding";transcript_biotype "protein_coding";gene_id "XLOC_026022";gene_name "DDX39B";class_code "=";oId "Pancreas_00298367";is.last "FALSE";is.first "FALSE";is.singleExon "FALSE"
chr6	transdecoder	CDS	31530437	31530450	.	-	2	transcript_id "DNTX_00203840";transcript_type "protein_coding";transcript_biotype "protein_coding";gene_id "XLOC_026022";gene_name "DDX39B";class_code "=";oId "Pancreas_00298367";is.last "FALSE";is.first "FALSE";is.singleExon "FALSE"
chr6	transdecoder	CDS	31530779	31530926	.	-	0	transcript_id "DNTX_00203840";transcript_type "protein_coding";transcript_biotype "protein_coding";gene_id "XLOC_026022";gene_name "DDX39B";class_code "=";oId "Pancreas_00298367";is.last "FALSE";is.first "FALSE";is.singleExon "FALSE"
chr6	transdecoder	CDS	31531053	31531197	.	-	1	transcript_id "DNTX_00203840";transcript_type "protein_coding";transcript_biotype "protein_coding";gene_id "XLOC_026022";gene_name "DDX39B";class_code "=";oId "Pancreas_00298367";is.last "FALSE";is.first "FALSE";is.singleExon "FALSE"
chr6	transdecoder	CDS	31531296	31531471	.	-	0	transcript_id "DNTX_00203840";transcript_type "protein_coding";transcript_biotype "protein_coding";gene_id "XLOC_026022";gene_name "DDX39B";class_code "=";oId "Pancreas_00298367";is.last "FALSE";is.first "FALSE";is.singleExon "FALSE"
chr6	transdecoder	stop_codon	31530434	31530436	.	-	2	transcript_id "DNTX_00203840";transcript_type "protein_coding";transcript_biotype "protein_coding";gene_id "XLOC_026022";gene_name "DDX39B";class_code "=";oId "Pancreas_00298367";is.last "FALSE";is.first "FALSE";is.singleExon "FALSE"
chr6	transdecoder	three_prime_UTR	31530219	31530433	.	-	.	transcript_id "DNTX_00203840";transcript_type "protein_coding";transcript_biotype "protein_coding";gene_id "XLOC_026022";gene_name "DDX39B";class_code "=";oId "Pancreas_00298367";is.last "FALSE";is.first "FALSE";is.singleExon "FALSE"
chr6	transdecoder	transcript	31530219	31542017	.	-	.	transcript_id "DNTX_00203843";transcript_type "protein_coding";transcript_biotype "protein_coding";gene_id "XLOC_026022";gene_name "DDX39B";class_code "=";oId "Pancreas_00298370";is.last "FALSE";is.first "FALSE";is.singleExon "FALSE"
chr6	transdecoder	exon	31530219	31530450	.	-	.	transcript_id "DNTX_00203843";transcript_type "protein_coding";transcript_biotype "protein_coding";exon_number "10";gene_id "XLOC_026022";gene_name "DDX39B";class_code "=";oId "Pancreas_00298370";is.last "TRUE";is.first "FALSE";is.singleExon "FALSE"
chr6	transdecoder	exon	31530779	31530926	.	-	.	transcript_id "DNTX_00203843";transcript_type "protein_coding";transcript_biotype "protein_coding";exon_number "9";gene_id "XLOC_026022";gene_name "DDX39B";class_code "=";oId "Pancreas_00298370";is.last "FALSE";is.first "FALSE";is.singleExon "FALSE"
chr6	transdecoder	exon	31531053	31531197	.	-	.	transcript_id "DNTX_00203843";transcript_type "protein_coding";transcript_biotype "protein_coding";exon_number "8";gene_id "XLOC_026022";gene_name "DDX39B";class_code "=";oId "Pancreas_00298370";is.last "FALSE";is.first "FALSE";is.singleExon "FALSE"
chr6	transdecoder	exon	31531296	31531405	.	-	.	transcript_id "DNTX_00203843";transcript_type "protein_coding";transcript_biotype "protein_coding";exon_number "7";gene_id "XLOC_026022";gene_name "DDX39B";class_code "=";oId "Pancreas_00298370";is.last "FALSE";is.first "FALSE";is.singleExon "FALSE"
chr6	transdecoder	exon	31532780	31535485	.	-	.	transcript_id "DNTX_00203843";transcript_type "protein_coding";transcript_biotype "protein_coding";exon_number "6";gene_id "XLOC_026022";gene_name "DDX39B";class_code "=";oId "Pancreas_00298370";is.last "FALSE";is.first "FALSE";is.singleExon "FALSE"
chr6	transdecoder	exon	31536500	31536683	.	-	.	transcript_id "DNTX_00203843";transcript_type "protein_coding";transcript_biotype "protein_coding";exon_number "5";gene_id "XLOC_026022";gene_name "DDX39B";class_code "=";oId "Pancreas_00298370";is.last "FALSE";is.first "FALSE";is.singleExon "FALSE"
chr6	transdecoder	exon	31538763	31538855	.	-	.	transcript_id "DNTX_00203843";transcript_type "protein_coding";transcript_biotype "protein_coding";exon_number "4";gene_id "XLOC_026022";gene_name "DDX39B";class_code "=";oId "Pancreas_00298370";is.last "FALSE";is.first "FALSE";is.singleExon "FALSE"
chr6	transdecoder	exon	31539147	31539274	.	-	.	transcript_id "DNTX_00203843";transcript_type "protein_coding";transcript_biotype "protein_coding";exon_number "3";gene_id "XLOC_026022";gene_name "DDX39B";class_code "=";oId "Pancreas_00298370";is.last "FALSE";is.first "FALSE";is.singleExon "FALSE"
chr6	transdecoder	exon	31540322	31540534	.	-	.	transcript_id "DNTX_00203843";transcript_type "protein_coding";transcript_biotype "protein_coding";exon_number "2";gene_id "XLOC_026022";gene_name "DDX39B";class_code "=";oId "Pancreas_00298370";is.last "FALSE";is.first "FALSE";is.singleExon "FALSE"
chr6	transdecoder	exon	31541950	31542017	.	-	.	transcript_id "DNTX_00203843";transcript_type "protein_coding";transcript_biotype "protein_coding";exon_number "1";gene_id "XLOC_026022";gene_name "DDX39B";class_code "=";oId "Pancreas_00298370";is.last "FALSE";is.first "TRUE";is.singleExon "FALSE"
chr6	transdecoder	five_prime_UTR	31540533	31540534	.	-	.	transcript_id "DNTX_00203843";transcript_type "protein_coding";transcript_biotype "protein_coding";gene_id "XLOC_026022";gene_name "DDX39B";class_code "=";oId "Pancreas_00298370";is.last "FALSE";is.first "FALSE";is.singleExon "FALSE"
chr6	transdecoder	five_prime_UTR	31541950	31542017	.	-	.	transcript_id "DNTX_00203843";transcript_type "protein_coding";transcript_biotype "protein_coding";gene_id "XLOC_026022";gene_name "DDX39B";class_code "=";oId "Pancreas_00298370";is.last "FALSE";is.first "TRUE";is.singleExon "FALSE"
chr6	transdecoder	start_codon	31540530	31540532	.	-	2	transcript_id "DNTX_00203843";transcript_type "protein_coding";transcript_biotype "protein_coding";gene_id "XLOC_026022";gene_name "DDX39B";class_code "=";oId "Pancreas_00298370";is.last "FALSE";is.first "FALSE";is.singleExon "FALSE"
chr6	transdecoder	CDS	31535232	31535485	.	-	2	transcript_id "DNTX_00203843";transcript_type "protein_coding";transcript_biotype "protein_coding";gene_id "XLOC_026022";gene_name "DDX39B";class_code "=";oId "Pancreas_00298370";is.last "FALSE";is.first "FALSE";is.singleExon "FALSE"
chr6	transdecoder	CDS	31536500	31536683	.	-	0	transcript_id "DNTX_00203843";transcript_type "protein_coding";transcript_biotype "protein_coding";gene_id "XLOC_026022";gene_name "DDX39B";class_code "=";oId "Pancreas_00298370";is.last "FALSE";is.first "FALSE";is.singleExon "FALSE"
chr6	transdecoder	CDS	31538763	31538855	.	-	0	transcript_id "DNTX_00203843";transcript_type "protein_coding";transcript_biotype "protein_coding";gene_id "XLOC_026022";gene_name "DDX39B";class_code "=";oId "Pancreas_00298370";is.last "FALSE";is.first "FALSE";is.singleExon "FALSE"
chr6	transdecoder	CDS	31539147	31539274	.	-	2	transcript_id "DNTX_00203843";transcript_type "protein_coding";transcript_biotype "protein_coding";gene_id "XLOC_026022";gene_name "DDX39B";class_code "=";oId "Pancreas_00298370";is.last "FALSE";is.first "FALSE";is.singleExon "FALSE"
chr6	transdecoder	CDS	31540322	31540532	.	-	0	transcript_id "DNTX_00203843";transcript_type "protein_coding";transcript_biotype "protein_coding";gene_id "XLOC_026022";gene_name "DDX39B";class_code "=";oId "Pancreas_00298370";is.last "FALSE";is.first "FALSE";is.singleExon "FALSE"
chr6	transdecoder	stop_codon	31535229	31535231	.	-	2	transcript_id "DNTX_00203843";transcript_type "protein_coding";transcript_biotype "protein_coding";gene_id "XLOC_026022";gene_name "DDX39B";class_code "=";oId "Pancreas_00298370";is.last "FALSE";is.first "FALSE";is.singleExon "FALSE"
chr6	transdecoder	three_prime_UTR	31530219	31530450	.	-	.	transcript_id "DNTX_00203843";transcript_type "protein_coding";transcript_biotype "protein_coding";gene_id "XLOC_026022";gene_name "DDX39B";class_code "=";oId "Pancreas_00298370";is.last "TRUE";is.first "FALSE";is.singleExon "FALSE"
chr6	transdecoder	three_prime_UTR	31530779	31530926	.	-	.	transcript_id "DNTX_00203843";transcript_type "protein_coding";transcript_biotype "protein_coding";gene_id "XLOC_026022";gene_name "DDX39B";class_code "=";oId "Pancreas_00298370";is.last "FALSE";is.first "FALSE";is.singleExon "FALSE"
chr6	transdecoder	three_prime_UTR	31531053	31531197	.	-	.	transcript_id "DNTX_00203843";transcript_type "protein_coding";transcript_biotype "protein_coding";gene_id "XLOC_026022";gene_name "DDX39B";class_code "=";oId "Pancreas_00298370";is.last "FALSE";is.first "FALSE";is.singleExon "FALSE"
chr6	transdecoder	three_prime_UTR	31531296	31531405	.	-	.	transcript_id "DNTX_00203843";transcript_type "protein_coding";transcript_biotype "protein_coding";gene_id "XLOC_026022";gene_name "DDX39B";class_code "=";oId "Pancreas_00298370";is.last "FALSE";is.first "FALSE";is.singleExon "FALSE"
chr6	transdecoder	three_prime_UTR	31532780	31535228	.	-	.	transcript_id "DNTX_00203843";transcript_type "protein_coding";transcript_biotype "protein_coding";gene_id "XLOC_026022";gene_name "DDX39B";class_code "=";oId "Pancreas_00298370";is.last "FALSE";is.first "FALSE";is.singleExon "FALSE"
chr6	transdecoder	transcript	31530219	31542448	.	-	.	transcript_id "DNTX_00203844";transcript_type "protein_coding";transcript_biotype "protein_coding";gene_id "XLOC_026022";gene_name "DDX39B";class_code "=";oId "Pancreas_00298371";is.last "FALSE";is.first "FALSE";is.singleExon "FALSE"
chr6	transdecoder	exon	31530219	31530450	.	-	.	transcript_id "DNTX_00203844";transcript_type "protein_coding";transcript_biotype "protein_coding";exon_number "11";gene_id "XLOC_026022";gene_name "DDX39B";class_code "=";oId "Pancreas_00298371";is.last "TRUE";is.first "FALSE";is.singleExon "FALSE"
chr6	transdecoder	exon	31530779	31530926	.	-	.	transcript_id "DNTX_00203844";transcript_type "protein_coding";transcript_biotype "protein_coding";exon_number "10";gene_id "XLOC_026022";gene_name "DDX39B";class_code "=";oId "Pancreas_00298371";is.last "FALSE";is.first "FALSE";is.singleExon "FALSE"
chr6	transdecoder	exon	31531053	31531197	.	-	.	transcript_id "DNTX_00203844";transcript_type "protein_coding";transcript_biotype "protein_coding";exon_number "9";gene_id "XLOC_026022";gene_name "DDX39B";class_code "=";oId "Pancreas_00298371";is.last "FALSE";is.first "FALSE";is.singleExon "FALSE"
chr6	transdecoder	exon	31531296	31531405	.	-	.	transcript_id "DNTX_00203844";transcript_type "protein_coding";transcript_biotype "protein_coding";exon_number "8";gene_id "XLOC_026022";gene_name "DDX39B";class_code "=";oId "Pancreas_00298371";is.last "FALSE";is.first "FALSE";is.singleExon "FALSE"
chr6	transdecoder	exon	31532780	31532911	.	-	.	transcript_id "DNTX_00203844";transcript_type "protein_coding";transcript_biotype "protein_coding";exon_number "7";gene_id "XLOC_026022";gene_name "DDX39B";class_code "=";oId "Pancreas_00298371";is.last "FALSE";is.first "FALSE";is.singleExon "FALSE"
chr6	transdecoder	exon	31535367	31535485	.	-	.	transcript_id "DNTX_00203844";transcript_type "protein_coding";transcript_biotype "protein_coding";exon_number "6";gene_id "XLOC_026022";gene_name "DDX39B";class_code "=";oId "Pancreas_00298371";is.last "FALSE";is.first "FALSE";is.singleExon "FALSE"
chr6	transdecoder	exon	31536500	31536683	.	-	.	transcript_id "DNTX_00203844";transcript_type "protein_coding";transcript_biotype "protein_coding";exon_number "5";gene_id "XLOC_026022";gene_name "DDX39B";class_code "=";oId "Pancreas_00298371";is.last "FALSE";is.first "FALSE";is.singleExon "FALSE"
chr6	transdecoder	exon	31538763	31538855	.	-	.	transcript_id "DNTX_00203844";transcript_type "protein_coding";transcript_biotype "protein_coding";exon_number "4";gene_id "XLOC_026022";gene_name "DDX39B";class_code "=";oId "Pancreas_00298371";is.last "FALSE";is.first "FALSE";is.singleExon "FALSE"
chr6	transdecoder	exon	31539147	31539274	.	-	.	transcript_id "DNTX_00203844";transcript_type "protein_coding";transcript_biotype "protein_coding";exon_number "3";gene_id "XLOC_026022";gene_name "DDX39B";class_code "=";oId "Pancreas_00298371";is.last "FALSE";is.first "FALSE";is.singleExon "FALSE"
chr6	transdecoder	exon	31540322	31540534	.	-	.	transcript_id "DNTX_00203844";transcript_type "protein_coding";transcript_biotype "protein_coding";exon_number "2";gene_id "XLOC_026022";gene_name "DDX39B";class_code "=";oId "Pancreas_00298371";is.last "FALSE";is.first "FALSE";is.singleExon "FALSE"
chr6	transdecoder	exon	31541950	31542448	.	-	.	transcript_id "DNTX_00203844";transcript_type "protein_coding";transcript_biotype "protein_coding";exon_number "1";gene_id "XLOC_026022";gene_name "DDX39B";class_code "=";oId "Pancreas_00298371";is.last "FALSE";is.first "TRUE";is.singleExon "FALSE"
chr6	transdecoder	five_prime_UTR	31540533	31540534	.	-	.	transcript_id "DNTX_00203844";transcript_type "protein_coding";transcript_biotype "protein_coding";gene_id "XLOC_026022";gene_name "DDX39B";class_code "=";oId "Pancreas_00298371";is.last "FALSE";is.first "FALSE";is.singleExon "FALSE"
chr6	transdecoder	five_prime_UTR	31541950	31542448	.	-	.	transcript_id "DNTX_00203844";transcript_type "protein_coding";transcript_biotype "protein_coding";gene_id "XLOC_026022";gene_name "DDX39B";class_code "=";oId "Pancreas_00298371";is.last "FALSE";is.first "TRUE";is.singleExon "FALSE"
chr6	transdecoder	start_codon	31540530	31540532	.	-	2	transcript_id "DNTX_00203844";transcript_type "protein_coding";transcript_biotype "protein_coding";gene_id "XLOC_026022";gene_name "DDX39B";class_code "=";oId "Pancreas_00298371";is.last "FALSE";is.first "FALSE";is.singleExon "FALSE"
chr6	transdecoder	CDS	31530437	31530450	.	-	2	transcript_id "DNTX_00203844";transcript_type "protein_coding";transcript_biotype "protein_coding";gene_id "XLOC_026022";gene_name "DDX39B";class_code "=";oId "Pancreas_00298371";is.last "FALSE";is.first "FALSE";is.singleExon "FALSE"
chr6	transdecoder	CDS	31530779	31530926	.	-	0	transcript_id "DNTX_00203844";transcript_type "protein_coding";transcript_biotype "protein_coding";gene_id "XLOC_026022";gene_name "DDX39B";class_code "=";oId "Pancreas_00298371";is.last "FALSE";is.first "FALSE";is.singleExon "FALSE"
chr6	transdecoder	CDS	31531053	31531197	.	-	1	transcript_id "DNTX_00203844";transcript_type "protein_coding";transcript_biotype "protein_coding";gene_id "XLOC_026022";gene_name "DDX39B";class_code "=";oId "Pancreas_00298371";is.last "FALSE";is.first "FALSE";is.singleExon "FALSE"
chr6	transdecoder	CDS	31531296	31531405	.	-	0	transcript_id "DNTX_00203844";transcript_type "protein_coding";transcript_biotype "protein_coding";gene_id "XLOC_026022";gene_name "DDX39B";class_code "=";oId "Pancreas_00298371";is.last "FALSE";is.first "FALSE";is.singleExon "FALSE"
chr6	transdecoder	CDS	31532780	31532911	.	-	0	transcript_id "DNTX_00203844";transcript_type "protein_coding";transcript_biotype "protein_coding";gene_id "XLOC_026022";gene_name "DDX39B";class_code "=";oId "Pancreas_00298371";is.last "FALSE";is.first "FALSE";is.singleExon "FALSE"
chr6	transdecoder	CDS	31535367	31535485	.	-	2	transcript_id "DNTX_00203844";transcript_type "protein_coding";transcript_biotype "protein_coding";gene_id "XLOC_026022";gene_name "DDX39B";class_code "=";oId "Pancreas_00298371";is.last "FALSE";is.first "FALSE";is.singleExon "FALSE"
chr6	transdecoder	CDS	31536500	31536683	.	-	0	transcript_id "DNTX_00203844";transcript_type "protein_coding";transcript_biotype "protein_coding";gene_id "XLOC_026022";gene_name "DDX39B";class_code "=";oId "Pancreas_00298371";is.last "FALSE";is.first "FALSE";is.singleExon "FALSE"
chr6	transdecoder	CDS	31538763	31538855	.	-	0	transcript_id "DNTX_00203844";transcript_type "protein_coding";transcript_biotype "protein_coding";gene_id "XLOC_026022";gene_name "DDX39B";class_code "=";oId "Pancreas_00298371";is.last "FALSE";is.first "FALSE";is.singleExon "FALSE"
chr6	transdecoder	CDS	31539147	31539274	.	-	2	transcript_id "DNTX_00203844";transcript_type "protein_coding";transcript_biotype "protein_coding";gene_id "XLOC_026022";gene_name "DDX39B";class_code "=";oId "Pancreas_00298371";is.last "FALSE";is.first "FALSE";is.singleExon "FALSE"
chr6	transdecoder	CDS	31540322	31540532	.	-	0	transcript_id "DNTX_00203844";transcript_type "protein_coding";transcript_biotype "protein_coding";gene_id "XLOC_026022";gene_name "DDX39B";class_code "=";oId "Pancreas_00298371";is.last "FALSE";is.first "FALSE";is.singleExon "FALSE"
chr6	transdecoder	stop_codon	31530434	31530436	.	-	2	transcript_id "DNTX_00203844";transcript_type "protein_coding";transcript_biotype "protein_coding";gene_id "XLOC_026022";gene_name "DDX39B";class_code "=";oId "Pancreas_00298371";is.last "FALSE";is.first "FALSE";is.singleExon "FALSE"
chr6	transdecoder	three_prime_UTR	31530219	31530433	.	-	.	transcript_id "DNTX_00203844";transcript_type "protein_coding";transcript_biotype "protein_coding";gene_id "XLOC_026022";gene_name "DDX39B";class_code "=";oId "Pancreas_00298371";is.last "FALSE";is.first "FALSE";is.singleExon "FALSE"
chr6	transdecoder	transcript	31530219	31542448	.	-	.	transcript_id "DNTX_00203845";transcript_type "protein_coding";transcript_biotype "protein_coding";gene_id "XLOC_026022";gene_name "DDX39B";class_code "=";oId "Pancreas_00298372";is.last "FALSE";is.first "FALSE";is.singleExon "FALSE"
chr6	transdecoder	exon	31530219	31530450	.	-	.	transcript_id "DNTX_00203845";transcript_type "protein_coding";transcript_biotype "protein_coding";exon_number "11";gene_id "XLOC_026022";gene_name "DDX39B";class_code "=";oId "Pancreas_00298372";is.last "TRUE";is.first "FALSE";is.singleExon "FALSE"
chr6	transdecoder	exon	31530779	31530926	.	-	.	transcript_id "DNTX_00203845";transcript_type "protein_coding";transcript_biotype "protein_coding";exon_number "10";gene_id "XLOC_026022";gene_name "DDX39B";class_code "=";oId "Pancreas_00298372";is.last "FALSE";is.first "FALSE";is.singleExon "FALSE"
chr6	transdecoder	exon	31531053	31531197	.	-	.	transcript_id "DNTX_00203845";transcript_type "protein_coding";transcript_biotype "protein_coding";exon_number "9";gene_id "XLOC_026022";gene_name "DDX39B";class_code "=";oId "Pancreas_00298372";is.last "FALSE";is.first "FALSE";is.singleExon "FALSE"
chr6	transdecoder	exon	31531296	31531405	.	-	.	transcript_id "DNTX_00203845";transcript_type "protein_coding";transcript_biotype "protein_coding";exon_number "8";gene_id "XLOC_026022";gene_name "DDX39B";class_code "=";oId "Pancreas_00298372";is.last "FALSE";is.first "FALSE";is.singleExon "FALSE"
chr6	transdecoder	exon	31532780	31532911	.	-	.	transcript_id "DNTX_00203845";transcript_type "protein_coding";transcript_biotype "protein_coding";exon_number "7";gene_id "XLOC_026022";gene_name "DDX39B";class_code "=";oId "Pancreas_00298372";is.last "FALSE";is.first "FALSE";is.singleExon "FALSE"
chr6	transdecoder	exon	31535367	31535485	.	-	.	transcript_id "DNTX_00203845";transcript_type "protein_coding";transcript_biotype "protein_coding";exon_number "6";gene_id "XLOC_026022";gene_name "DDX39B";class_code "=";oId "Pancreas_00298372";is.last "FALSE";is.first "FALSE";is.singleExon "FALSE"
chr6	transdecoder	exon	31536500	31536683	.	-	.	transcript_id "DNTX_00203845";transcript_type "protein_coding";transcript_biotype "protein_coding";exon_number "5";gene_id "XLOC_026022";gene_name "DDX39B";class_code "=";oId "Pancreas_00298372";is.last "FALSE";is.first "FALSE";is.singleExon "FALSE"
chr6	transdecoder	exon	31538763	31538855	.	-	.	transcript_id "DNTX_00203845";transcript_type "protein_coding";transcript_biotype "protein_coding";exon_number "4";gene_id "XLOC_026022";gene_name "DDX39B";class_code "=";oId "Pancreas_00298372";is.last "FALSE";is.first "FALSE";is.singleExon "FALSE"
chr6	transdecoder	exon	31539147	31539274	.	-	.	transcript_id "DNTX_00203845";transcript_type "protein_coding";transcript_biotype "protein_coding";exon_number "3";gene_id "XLOC_026022";gene_name "DDX39B";class_code "=";oId "Pancreas_00298372";is.last "FALSE";is.first "FALSE";is.singleExon "FALSE"
chr6	transdecoder	exon	31540322	31540664	.	-	.	transcript_id "DNTX_00203845";transcript_type "protein_coding";transcript_biotype "protein_coding";exon_number "2";gene_id "XLOC_026022";gene_name "DDX39B";class_code "=";oId "Pancreas_00298372";is.last "FALSE";is.first "FALSE";is.singleExon "FALSE"
chr6	transdecoder	exon	31541950	31542448	.	-	.	transcript_id "DNTX_00203845";transcript_type "protein_coding";transcript_biotype "protein_coding";exon_number "1";gene_id "XLOC_026022";gene_name "DDX39B";class_code "=";oId "Pancreas_00298372";is.last "FALSE";is.first "TRUE";is.singleExon "FALSE"
chr6	transdecoder	five_prime_UTR	31540533	31540664	.	-	.	transcript_id "DNTX_00203845";transcript_type "protein_coding";transcript_biotype "protein_coding";gene_id "XLOC_026022";gene_name "DDX39B";class_code "=";oId "Pancreas_00298372";is.last "FALSE";is.first "FALSE";is.singleExon "FALSE"
chr6	transdecoder	five_prime_UTR	31541950	31542448	.	-	.	transcript_id "DNTX_00203845";transcript_type "protein_coding";transcript_biotype "protein_coding";gene_id "XLOC_026022";gene_name "DDX39B";class_code "=";oId "Pancreas_00298372";is.last "FALSE";is.first "TRUE";is.singleExon "FALSE"
chr6	transdecoder	start_codon	31540530	31540532	.	-	2	transcript_id "DNTX_00203845";transcript_type "protein_coding";transcript_biotype "protein_coding";gene_id "XLOC_026022";gene_name "DDX39B";class_code "=";oId "Pancreas_00298372";is.last "FALSE";is.first "FALSE";is.singleExon "FALSE"
chr6	transdecoder	CDS	31530437	31530450	.	-	2	transcript_id "DNTX_00203845";transcript_type "protein_coding";transcript_biotype "protein_coding";gene_id "XLOC_026022";gene_name "DDX39B";class_code "=";oId "Pancreas_00298372";is.last "FALSE";is.first "FALSE";is.singleExon "FALSE"
chr6	transdecoder	CDS	31530779	31530926	.	-	0	transcript_id "DNTX_00203845";transcript_type "protein_coding";transcript_biotype "protein_coding";gene_id "XLOC_026022";gene_name "DDX39B";class_code "=";oId "Pancreas_00298372";is.last "FALSE";is.first "FALSE";is.singleExon "FALSE"
chr6	transdecoder	CDS	31531053	31531197	.	-	1	transcript_id "DNTX_00203845";transcript_type "protein_coding";transcript_biotype "protein_coding";gene_id "XLOC_026022";gene_name "DDX39B";class_code "=";oId "Pancreas_00298372";is.last "FALSE";is.first "FALSE";is.singleExon "FALSE"
chr6	transdecoder	CDS	31531296	31531405	.	-	0	transcript_id "DNTX_00203845";transcript_type "protein_coding";transcript_biotype "protein_coding";gene_id "XLOC_026022";gene_name "DDX39B";class_code "=";oId "Pancreas_00298372";is.last "FALSE";is.first "FALSE";is.singleExon "FALSE"
chr6	transdecoder	CDS	31532780	31532911	.	-	0	transcript_id "DNTX_00203845";transcript_type "protein_coding";transcript_biotype "protein_coding";gene_id "XLOC_026022";gene_name "DDX39B";class_code "=";oId "Pancreas_00298372";is.last "FALSE";is.first "FALSE";is.singleExon "FALSE"
chr6	transdecoder	CDS	31535367	31535485	.	-	2	transcript_id "DNTX_00203845";transcript_type "protein_coding";transcript_biotype "protein_coding";gene_id "XLOC_026022";gene_name "DDX39B";class_code "=";oId "Pancreas_00298372";is.last "FALSE";is.first "FALSE";is.singleExon "FALSE"
chr6	transdecoder	CDS	31536500	31536683	.	-	0	transcript_id "DNTX_00203845";transcript_type "protein_coding";transcript_biotype "protein_coding";gene_id "XLOC_026022";gene_name "DDX39B";class_code "=";oId "Pancreas_00298372";is.last "FALSE";is.first "FALSE";is.singleExon "FALSE"
chr6	transdecoder	CDS	31538763	31538855	.	-	0	transcript_id "DNTX_00203845";transcript_type "protein_coding";transcript_biotype "protein_coding";gene_id "XLOC_026022";gene_name "DDX39B";class_code "=";oId "Pancreas_00298372";is.last "FALSE";is.first "FALSE";is.singleExon "FALSE"
chr6	transdecoder	CDS	31539147	31539274	.	-	2	transcript_id "DNTX_00203845";transcript_type "protein_coding";transcript_biotype "protein_coding";gene_id "XLOC_026022";gene_name "DDX39B";class_code "=";oId "Pancreas_00298372";is.last "FALSE";is.first "FALSE";is.singleExon "FALSE"
chr6	transdecoder	CDS	31540322	31540532	.	-	0	transcript_id "DNTX_00203845";transcript_type "protein_coding";transcript_biotype "protein_coding";gene_id "XLOC_026022";gene_name "DDX39B";class_code "=";oId "Pancreas_00298372";is.last "FALSE";is.first "FALSE";is.singleExon "FALSE"
chr6	transdecoder	stop_codon	31530434	31530436	.	-	2	transcript_id "DNTX_00203845";transcript_type "protein_coding";transcript_biotype "protein_coding";gene_id "XLOC_026022";gene_name "DDX39B";class_code "=";oId "Pancreas_00298372";is.last "FALSE";is.first "FALSE";is.singleExon "FALSE"
chr6	transdecoder	three_prime_UTR	31530219	31530433	.	-	.	transcript_id "DNTX_00203845";transcript_type "protein_coding";transcript_biotype "protein_coding";gene_id "XLOC_026022";gene_name "DDX39B";class_code "=";oId "Pancreas_00298372";is.last "FALSE";is.first "FALSE";is.singleExon "FALSE"
chr6	StringTie	transcript	31530219	31535475	.	-	.	transcript_id "DNTX_00203841";transcript_type "noncoding";transcript_biotype "noncoding";gene_id "XLOC_026022";gene_name "DDX39B";class_code "=";oId "Pancreas_00298368";is.last "FALSE";is.first "FALSE";is.singleExon "FALSE"
chr6	StringTie	exon	31530219	31530450	.	-	.	transcript_id "DNTX_00203841";transcript_type "noncoding";transcript_biotype "noncoding";exon_number "6";gene_id "XLOC_026022";gene_name "DDX39B";class_code "=";oId "Pancreas_00298368";is.last "TRUE";is.first "FALSE";is.singleExon "FALSE"
chr6	StringTie	exon	31530779	31530926	.	-	.	transcript_id "DNTX_00203841";transcript_type "noncoding";transcript_biotype "noncoding";exon_number "5";gene_id "XLOC_026022";gene_name "DDX39B";class_code "=";oId "Pancreas_00298368";is.last "FALSE";is.first "FALSE";is.singleExon "FALSE"
chr6	StringTie	exon	31531053	31531178	.	-	.	transcript_id "DNTX_00203841";transcript_type "noncoding";transcript_biotype "noncoding";exon_number "4";gene_id "XLOC_026022";gene_name "DDX39B";class_code "=";oId "Pancreas_00298368";is.last "FALSE";is.first "FALSE";is.singleExon "FALSE"
chr6	StringTie	exon	31531296	31531405	.	-	.	transcript_id "DNTX_00203841";transcript_type "noncoding";transcript_biotype "noncoding";exon_number "3";gene_id "XLOC_026022";gene_name "DDX39B";class_code "=";oId "Pancreas_00298368";is.last "FALSE";is.first "FALSE";is.singleExon "FALSE"
chr6	StringTie	exon	31532780	31532911	.	-	.	transcript_id "DNTX_00203841";transcript_type "noncoding";transcript_biotype "noncoding";exon_number "2";gene_id "XLOC_026022";gene_name "DDX39B";class_code "=";oId "Pancreas_00298368";is.last "FALSE";is.first "FALSE";is.singleExon "FALSE"
chr6	StringTie	exon	31535367	31535475	.	-	.	transcript_id "DNTX_00203841";transcript_type "noncoding";transcript_biotype "noncoding";exon_number "1";gene_id "XLOC_026022";gene_name "DDX39B";class_code "=";oId "Pancreas_00298368";is.last "FALSE";is.first "TRUE";is.singleExon "FALSE"
chr6	StringTie	transcript	31530219	31540536	.	-	.	transcript_id "DNTX_00205988";transcript_type "noncoding";transcript_biotype "noncoding";gene_id "XLOC_026022";gene_name "DDX39B";class_code "=";oId "ESC_Stem.Cell.Line_00318249";is.last "FALSE";is.first "FALSE";is.singleExon "FALSE"
chr6	StringTie	exon	31530219	31530450	.	-	.	transcript_id "DNTX_00205988";transcript_type "noncoding";transcript_biotype "noncoding";exon_number "10";gene_id "XLOC_026022";gene_name "DDX39B";class_code "=";oId "ESC_Stem.Cell.Line_00318249";is.last "TRUE";is.first "FALSE";is.singleExon "FALSE"
chr6	StringTie	exon	31530779	31530949	.	-	.	transcript_id "DNTX_00205988";transcript_type "noncoding";transcript_biotype "noncoding";exon_number "9";gene_id "XLOC_026022";gene_name "DDX39B";class_code "=";oId "ESC_Stem.Cell.Line_00318249";is.last "FALSE";is.first "FALSE";is.singleExon "FALSE"
chr6	StringTie	exon	31531053	31531197	.	-	.	transcript_id "DNTX_00205988";transcript_type "noncoding";transcript_biotype "noncoding";exon_number "8";gene_id "XLOC_026022";gene_name "DDX39B";class_code "=";oId "ESC_Stem.Cell.Line_00318249";is.last "FALSE";is.first "FALSE";is.singleExon "FALSE"
chr6	StringTie	exon	31531296	31531405	.	-	.	transcript_id "DNTX_00205988";transcript_type "noncoding";transcript_biotype "noncoding";exon_number "7";gene_id "XLOC_026022";gene_name "DDX39B";class_code "=";oId "ESC_Stem.Cell.Line_00318249";is.last "FALSE";is.first "FALSE";is.singleExon "FALSE"
chr6	StringTie	exon	31532780	31532911	.	-	.	transcript_id "DNTX_00205988";transcript_type "noncoding";transcript_biotype "noncoding";exon_number "6";gene_id "XLOC_026022";gene_name "DDX39B";class_code "=";oId "ESC_Stem.Cell.Line_00318249";is.last "FALSE";is.first "FALSE";is.singleExon "FALSE"
chr6	StringTie	exon	31535367	31535485	.	-	.	transcript_id "DNTX_00205988";transcript_type "noncoding";transcript_biotype "noncoding";exon_number "5";gene_id "XLOC_026022";gene_name "DDX39B";class_code "=";oId "ESC_Stem.Cell.Line_00318249";is.last "FALSE";is.first "FALSE";is.singleExon "FALSE"
chr6	StringTie	exon	31536500	31536683	.	-	.	transcript_id "DNTX_00205988";transcript_type "noncoding";transcript_biotype "noncoding";exon_number "4";gene_id "XLOC_026022";gene_name "DDX39B";class_code "=";oId "ESC_Stem.Cell.Line_00318249";is.last "FALSE";is.first "FALSE";is.singleExon "FALSE"
chr6	StringTie	exon	31538763	31538855	.	-	.	transcript_id "DNTX_00205988";transcript_type "noncoding";transcript_biotype "noncoding";exon_number "3";gene_id "XLOC_026022";gene_name "DDX39B";class_code "=";oId "ESC_Stem.Cell.Line_00318249";is.last "FALSE";is.first "FALSE";is.singleExon "FALSE"
chr6	StringTie	exon	31539147	31539274	.	-	.	transcript_id "DNTX_00205988";transcript_type "noncoding";transcript_biotype "noncoding";exon_number "2";gene_id "XLOC_026022";gene_name "DDX39B";class_code "=";oId "ESC_Stem.Cell.Line_00318249";is.last "FALSE";is.first "FALSE";is.singleExon "FALSE"
chr6	StringTie	exon	31540322	31540536	.	-	.	transcript_id "DNTX_00205988";transcript_type "noncoding";transcript_biotype "noncoding";exon_number "1";gene_id "XLOC_026022";gene_name "DDX39B";class_code "=";oId "ESC_Stem.Cell.Line_00318249";is.last "FALSE";is.first "TRUE";is.singleExon "FALSE"
chr6	StringTie	transcript	31530243	31530935	.	-	.	transcript_id "DNTX_00203846";transcript_type "noncoding";transcript_biotype "noncoding";gene_id "XLOC_026022";gene_name "DDX39B";class_code "=";oId "Pancreas_00298373";is.last "FALSE";is.first "FALSE";is.singleExon "FALSE"
chr6	StringTie	exon	31530243	31530749	.	-	.	transcript_id "DNTX_00203846";transcript_type "noncoding";transcript_biotype "noncoding";exon_number "2";gene_id "XLOC_026022";gene_name "DDX39B";class_code "=";oId "Pancreas_00298373";is.last "TRUE";is.first "FALSE";is.singleExon "FALSE"
chr6	StringTie	exon	31530825	31530935	.	-	.	transcript_id "DNTX_00203846";transcript_type "noncoding";transcript_biotype "noncoding";exon_number "1";gene_id "XLOC_026022";gene_name "DDX39B";class_code "=";oId "Pancreas_00298373";is.last "FALSE";is.first "TRUE";is.singleExon "FALSE"
chr6	transdecoder	transcript	31530779	31542017	.	-	.	transcript_id "DNTX_00203848";transcript_type "protein_coding";transcript_biotype "protein_coding";gene_id "XLOC_026022";gene_name "DDX39B";class_code "c";oId "Brain-CerebellarHemisphere_00355277";is.last "FALSE";is.first "FALSE";is.singleExon "FALSE"
chr6	transdecoder	exon	31530779	31530926	.	-	.	transcript_id "DNTX_00203848";transcript_type "protein_coding";transcript_biotype "protein_coding";exon_number "9";gene_id "XLOC_026022";gene_name "DDX39B";class_code "c";oId "Brain-CerebellarHemisphere_00355277";is.last "TRUE";is.first "FALSE";is.singleExon "FALSE"
chr6	transdecoder	exon	31531053	31531197	.	-	.	transcript_id "DNTX_00203848";transcript_type "protein_coding";transcript_biotype "protein_coding";exon_number "8";gene_id "XLOC_026022";gene_name "DDX39B";class_code "c";oId "Brain-CerebellarHemisphere_00355277";is.last "FALSE";is.first "FALSE";is.singleExon "FALSE"
chr6	transdecoder	exon	31531296	31531405	.	-	.	transcript_id "DNTX_00203848";transcript_type "protein_coding";transcript_biotype "protein_coding";exon_number "7";gene_id "XLOC_026022";gene_name "DDX39B";class_code "c";oId "Brain-CerebellarHemisphere_00355277";is.last "FALSE";is.first "FALSE";is.singleExon "FALSE"
chr6	transdecoder	exon	31532780	31535485	.	-	.	transcript_id "DNTX_00203848";transcript_type "protein_coding";transcript_biotype "protein_coding";exon_number "6";gene_id "XLOC_026022";gene_name "DDX39B";class_code "c";oId "Brain-CerebellarHemisphere_00355277";is.last "FALSE";is.first "FALSE";is.singleExon "FALSE"
chr6	transdecoder	exon	31536500	31536683	.	-	.	transcript_id "DNTX_00203848";transcript_type "protein_coding";transcript_biotype "protein_coding";exon_number "5";gene_id "XLOC_026022";gene_name "DDX39B";class_code "c";oId "Brain-CerebellarHemisphere_00355277";is.last "FALSE";is.first "FALSE";is.singleExon "FALSE"
chr6	transdecoder	exon	31538763	31538855	.	-	.	transcript_id "DNTX_00203848";transcript_type "protein_coding";transcript_biotype "protein_coding";exon_number "4";gene_id "XLOC_026022";gene_name "DDX39B";class_code "c";oId "Brain-CerebellarHemisphere_00355277";is.last "FALSE";is.first "FALSE";is.singleExon "FALSE"
chr6	transdecoder	exon	31539147	31539274	.	-	.	transcript_id "DNTX_00203848";transcript_type "protein_coding";transcript_biotype "protein_coding";exon_number "3";gene_id "XLOC_026022";gene_name "DDX39B";class_code "c";oId "Brain-CerebellarHemisphere_00355277";is.last "FALSE";is.first "FALSE";is.singleExon "FALSE"
chr6	transdecoder	exon	31540322	31540534	.	-	.	transcript_id "DNTX_00203848";transcript_type "protein_coding";transcript_biotype "protein_coding";exon_number "2";gene_id "XLOC_026022";gene_name "DDX39B";class_code "c";oId "Brain-CerebellarHemisphere_00355277";is.last "FALSE";is.first "FALSE";is.singleExon "FALSE"
chr6	transdecoder	exon	31541950	31542017	.	-	.	transcript_id "DNTX_00203848";transcript_type "protein_coding";transcript_biotype "protein_coding";exon_number "1";gene_id "XLOC_026022";gene_name "DDX39B";class_code "c";oId "Brain-CerebellarHemisphere_00355277";is.last "FALSE";is.first "TRUE";is.singleExon "FALSE"
chr6	transdecoder	five_prime_UTR	31540533	31540534	.	-	.	transcript_id "DNTX_00203848";transcript_type "protein_coding";transcript_biotype "protein_coding";gene_id "XLOC_026022";gene_name "DDX39B";class_code "c";oId "Brain-CerebellarHemisphere_00355277";is.last "FALSE";is.first "FALSE";is.singleExon "FALSE"
chr6	transdecoder	five_prime_UTR	31541950	31542017	.	-	.	transcript_id "DNTX_00203848";transcript_type "protein_coding";transcript_biotype "protein_coding";gene_id "XLOC_026022";gene_name "DDX39B";class_code "c";oId "Brain-CerebellarHemisphere_00355277";is.last "FALSE";is.first "TRUE";is.singleExon "FALSE"
chr6	transdecoder	start_codon	31540530	31540532	.	-	2	transcript_id "DNTX_00203848";transcript_type "protein_coding";transcript_biotype "protein_coding";gene_id "XLOC_026022";gene_name "DDX39B";class_code "c";oId "Brain-CerebellarHemisphere_00355277";is.last "FALSE";is.first "FALSE";is.singleExon "FALSE"
