## Supplemental Data 7 for "A long read optimized *de novo* transcriptome pipeline reveals novel ocular developmentally regulated gene isoforms and disease targets": 261644_file09 (part 1271 of 1564)

##gtf-version-3
chr6	transdecoder	CDS	31535232	31535485	.	-	2	transcript_id "DNTX_00203848";transcript_type "protein_coding";transcript_biotype "protein_coding";gene_id "XLOC_026022";gene_name "DDX39B";class_code "c";oId "Brain-CerebellarHemisphere_00355277";is.last "FALSE";is.first "FALSE";is.singleExon "FALSE"
chr6	transdecoder	CDS	31536500	31536683	.	-	0	transcript_id "DNTX_00203848";transcript_type "protein_coding";transcript_biotype "protein_coding";gene_id "XLOC_026022";gene_name "DDX39B";class_code "c";oId "Brain-CerebellarHemisphere_00355277";is.last "FALSE";is.first "FALSE";is.singleExon "FALSE"
chr6	transdecoder	CDS	31538763	31538855	.	-	0	transcript_id "DNTX_00203848";transcript_type "protein_coding";transcript_biotype "protein_coding";gene_id "XLOC_026022";gene_name "DDX39B";class_code "c";oId "Brain-CerebellarHemisphere_00355277";is.last "FALSE";is.first "FALSE";is.singleExon "FALSE"
chr6	transdecoder	CDS	31539147	31539274	.	-	2	transcript_id "DNTX_00203848";transcript_type "protein_coding";transcript_biotype "protein_coding";gene_id "XLOC_026022";gene_name "DDX39B";class_code "c";oId "Brain-CerebellarHemisphere_00355277";is.last "FALSE";is.first "FALSE";is.singleExon "FALSE"
chr6	transdecoder	CDS	31540322	31540532	.	-	0	transcript_id "DNTX_00203848";transcript_type "protein_coding";transcript_biotype "protein_coding";gene_id "XLOC_026022";gene_name "DDX39B";class_code "c";oId "Brain-CerebellarHemisphere_00355277";is.last "FALSE";is.first "FALSE";is.singleExon "FALSE"
chr6	transdecoder	stop_codon	31535229	31535231	.	-	2	transcript_id "DNTX_00203848";transcript_type "protein_coding";transcript_biotype "protein_coding";gene_id "XLOC_026022";gene_name "DDX39B";class_code "c";oId "Brain-CerebellarHemisphere_00355277";is.last "FALSE";is.first "FALSE";is.singleExon "FALSE"
chr6	transdecoder	three_prime_UTR	31530779	31530926	.	-	.	transcript_id "DNTX_00203848";transcript_type "protein_coding";transcript_biotype "protein_coding";gene_id "XLOC_026022";gene_name "DDX39B";class_code "c";oId "Brain-CerebellarHemisphere_00355277";is.last "TRUE";is.first "FALSE";is.singleExon "FALSE"
chr6	transdecoder	three_prime_UTR	31531053	31531197	.	-	.	transcript_id "DNTX_00203848";transcript_type "protein_coding";transcript_biotype "protein_coding";gene_id "XLOC_026022";gene_name "DDX39B";class_code "c";oId "Brain-CerebellarHemisphere_00355277";is.last "FALSE";is.first "FALSE";is.singleExon "FALSE"
chr6	transdecoder	three_prime_UTR	31531296	31531405	.	-	.	transcript_id "DNTX_00203848";transcript_type "protein_coding";transcript_biotype "protein_coding";gene_id "XLOC_026022";gene_name "DDX39B";class_code "c";oId "Brain-CerebellarHemisphere_00355277";is.last "FALSE";is.first "FALSE";is.singleExon "FALSE"
chr6	transdecoder	three_prime_UTR	31532780	31535228	.	-	.	transcript_id "DNTX_00203848";transcript_type "protein_coding";transcript_biotype "protein_coding";gene_id "XLOC_026022";gene_name "DDX39B";class_code "c";oId "Brain-CerebellarHemisphere_00355277";is.last "FALSE";is.first "FALSE";is.singleExon "FALSE"
chr6	StringTie	transcript	31530779	31534511	.	-	.	transcript_id "DNTX_00205197";transcript_type "noncoding";transcript_biotype "noncoding";gene_id "XLOC_026022";gene_name "DDX39B";class_code "=";oId "RPE_Fetal.Tissue_00578457";is.last "FALSE";is.first "FALSE";is.singleExon "FALSE"
chr6	StringTie	exon	31530779	31530926	.	-	.	transcript_id "DNTX_00205197";transcript_type "noncoding";transcript_biotype "noncoding";exon_number "5";gene_id "XLOC_026022";gene_name "DDX39B";class_code "=";oId "RPE_Fetal.Tissue_00578457";is.last "TRUE";is.first "FALSE";is.singleExon "FALSE"
chr6	StringTie	exon	31531053	31531197	.	-	.	transcript_id "DNTX_00205197";transcript_type "noncoding";transcript_biotype "noncoding";exon_number "4";gene_id "XLOC_026022";gene_name "DDX39B";class_code "=";oId "RPE_Fetal.Tissue_00578457";is.last "FALSE";is.first "FALSE";is.singleExon "FALSE"
chr6	StringTie	exon	31531296	31531405	.	-	.	transcript_id "DNTX_00205197";transcript_type "noncoding";transcript_biotype "noncoding";exon_number "3";gene_id "XLOC_026022";gene_name "DDX39B";class_code "=";oId "RPE_Fetal.Tissue_00578457";is.last "FALSE";is.first "FALSE";is.singleExon "FALSE"
chr6	StringTie	exon	31532780	31532911	.	-	.	transcript_id "DNTX_00205197";transcript_type "noncoding";transcript_biotype "noncoding";exon_number "2";gene_id "XLOC_026022";gene_name "DDX39B";class_code "=";oId "RPE_Fetal.Tissue_00578457";is.last "FALSE";is.first "FALSE";is.singleExon "FALSE"
chr6	StringTie	exon	31534486	31534511	.	-	.	transcript_id "DNTX_00205197";transcript_type "noncoding";transcript_biotype "noncoding";exon_number "1";gene_id "XLOC_026022";gene_name "DDX39B";class_code "=";oId "RPE_Fetal.Tissue_00578457";is.last "FALSE";is.first "TRUE";is.singleExon "FALSE"
chr6	StringTie	transcript	31530779	31535475	.	-	.	transcript_id "DNTX_00208057";transcript_type "noncoding";transcript_biotype "noncoding";gene_id "XLOC_026022";gene_name "DDX39B";class_code "c";oId "Lung_00333966";is.last "FALSE";is.first "FALSE";is.singleExon "FALSE"
chr6	StringTie	exon	31530779	31530926	.	-	.	transcript_id "DNTX_00208057";transcript_type "noncoding";transcript_biotype "noncoding";exon_number "3";gene_id "XLOC_026022";gene_name "DDX39B";class_code "c";oId "Lung_00333966";is.last "TRUE";is.first "FALSE";is.singleExon "FALSE"
chr6	StringTie	exon	31531053	31531197	.	-	.	transcript_id "DNTX_00208057";transcript_type "noncoding";transcript_biotype "noncoding";exon_number "2";gene_id "XLOC_026022";gene_name "DDX39B";class_code "c";oId "Lung_00333966";is.last "FALSE";is.first "FALSE";is.singleExon "FALSE"
chr6	StringTie	exon	31531296	31535475	.	-	.	transcript_id "DNTX_00208057";transcript_type "noncoding";transcript_biotype "noncoding";exon_number "1";gene_id "XLOC_026022";gene_name "DDX39B";class_code "c";oId "Lung_00333966";is.last "FALSE";novel_exon_id "nvl_exon167439";novel_exon_type "RI";is.first "TRUE";is.singleExon "FALSE"
chr6	StringTie	transcript	31530779	31535475	.	-	.	transcript_id "DNTX_00210084";transcript_type "noncoding";transcript_biotype "noncoding";gene_id "XLOC_026022";gene_name "DDX39B";class_code "c";oId "Brain-Caudatebasalganglia_00344591";is.last "FALSE";is.first "FALSE";is.singleExon "FALSE"
chr6	StringTie	exon	31530779	31530926	.	-	.	transcript_id "DNTX_00210084";transcript_type "noncoding";transcript_biotype "noncoding";exon_number "4";gene_id "XLOC_026022";gene_name "DDX39B";class_code "c";oId "Brain-Caudatebasalganglia_00344591";is.last "TRUE";is.first "FALSE";is.singleExon "FALSE"
chr6	StringTie	exon	31531053	31531197	.	-	.	transcript_id "DNTX_00210084";transcript_type "noncoding";transcript_biotype "noncoding";exon_number "3";gene_id "XLOC_026022";gene_name "DDX39B";class_code "c";oId "Brain-Caudatebasalganglia_00344591";is.last "FALSE";is.first "FALSE";is.singleExon "FALSE"
chr6	StringTie	exon	31531296	31531405	.	-	.	transcript_id "DNTX_00210084";transcript_type "noncoding";transcript_biotype "noncoding";exon_number "2";gene_id "XLOC_026022";gene_name "DDX39B";class_code "c";oId "Brain-Caudatebasalganglia_00344591";is.last "FALSE";is.first "FALSE";is.singleExon "FALSE"
chr6	StringTie	exon	31532780	31535475	.	-	.	transcript_id "DNTX_00210084";transcript_type "noncoding";transcript_biotype "noncoding";exon_number "1";gene_id "XLOC_026022";gene_name "DDX39B";class_code "c";oId "Brain-Caudatebasalganglia_00344591";is.last "FALSE";novel_exon_id "nvl_exon167416";novel_exon_type "RI";is.first "TRUE";is.singleExon "FALSE"
chr6	StringTie	transcript	31530779	31542697	.	-	.	transcript_id "DNTX_00203849";transcript_type "noncoding";transcript_biotype "noncoding";gene_id "XLOC_026022";gene_name "DDX39B";class_code "c";oId "Cornea_Adult.Tissue_00659421";is.last "FALSE";is.first "FALSE";is.singleExon "FALSE"
chr6	StringTie	exon	31530779	31530926	.	-	.	transcript_id "DNTX_00203849";transcript_type "noncoding";transcript_biotype "noncoding";exon_number "10";gene_id "XLOC_026022";gene_name "DDX39B";class_code "c";oId "Cornea_Adult.Tissue_00659421";is.last "TRUE";is.first "FALSE";is.singleExon "FALSE"
chr6	StringTie	exon	31531053	31531197	.	-	.	transcript_id "DNTX_00203849";transcript_type "noncoding";transcript_biotype "noncoding";exon_number "9";gene_id "XLOC_026022";gene_name "DDX39B";class_code "c";oId "Cornea_Adult.Tissue_00659421";is.last "FALSE";is.first "FALSE";is.singleExon "FALSE"
chr6	StringTie	exon	31531296	31531405	.	-	.	transcript_id "DNTX_00203849";transcript_type "noncoding";transcript_biotype "noncoding";exon_number "8";gene_id "XLOC_026022";gene_name "DDX39B";class_code "c";oId "Cornea_Adult.Tissue_00659421";is.last "FALSE";is.first "FALSE";is.singleExon "FALSE"
chr6	StringTie	exon	31532780	31532911	.	-	.	transcript_id "DNTX_00203849";transcript_type "noncoding";transcript_biotype "noncoding";exon_number "7";gene_id "XLOC_026022";gene_name "DDX39B";class_code "c";oId "Cornea_Adult.Tissue_00659421";is.last "FALSE";is.first "FALSE";is.singleExon "FALSE"
chr6	StringTie	exon	31535367	31535485	.	-	.	transcript_id "DNTX_00203849";transcript_type "noncoding";transcript_biotype "noncoding";exon_number "6";gene_id "XLOC_026022";gene_name "DDX39B";class_code "c";oId "Cornea_Adult.Tissue_00659421";is.last "FALSE";is.first "FALSE";is.singleExon "FALSE"
chr6	StringTie	exon	31536500	31536683	.	-	.	transcript_id "DNTX_00203849";transcript_type "noncoding";transcript_biotype "noncoding";exon_number "5";gene_id "XLOC_026022";gene_name "DDX39B";class_code "c";oId "Cornea_Adult.Tissue_00659421";is.last "FALSE";is.first "FALSE";is.singleExon "FALSE"
chr6	StringTie	exon	31538763	31538855	.	-	.	transcript_id "DNTX_00203849";transcript_type "noncoding";transcript_biotype "noncoding";exon_number "4";gene_id "XLOC_026022";gene_name "DDX39B";class_code "c";oId "Cornea_Adult.Tissue_00659421";is.last "FALSE";is.first "FALSE";is.singleExon "FALSE"
chr6	StringTie	exon	31539147	31539274	.	-	.	transcript_id "DNTX_00203849";transcript_type "noncoding";transcript_biotype "noncoding";exon_number "3";gene_id "XLOC_026022";gene_name "DDX39B";class_code "c";oId "Cornea_Adult.Tissue_00659421";is.last "FALSE";is.first "FALSE";is.singleExon "FALSE"
chr6	StringTie	exon	31540322	31540534	.	-	.	transcript_id "DNTX_00203849";transcript_type "noncoding";transcript_biotype "noncoding";exon_number "2";gene_id "XLOC_026022";gene_name "DDX39B";class_code "c";oId "Cornea_Adult.Tissue_00659421";is.last "FALSE";is.first "FALSE";is.singleExon "FALSE"
chr6	StringTie	exon	31541950	31542697	.	-	.	transcript_id "DNTX_00203849";transcript_type "noncoding";transcript_biotype "noncoding";exon_number "1";gene_id "XLOC_026022";gene_name "DDX39B";class_code "c";oId "Cornea_Adult.Tissue_00659421";is.last "FALSE";novel_exon_id "nvl_exon167463";novel_exon_type "A3SS";is.first "TRUE";is.singleExon "FALSE"
chr6	StringTie	transcript	31531116	31531671	.	-	.	transcript_id "DNTX_00205199";transcript_type "noncoding";transcript_biotype "noncoding";gene_id "XLOC_026022";gene_name "DDX39B";class_code "=";oId "RPE_Fetal.Tissue_00578459";is.last "FALSE";is.first "FALSE";is.singleExon "FALSE"
chr6	StringTie	exon	31531116	31531178	.	-	.	transcript_id "DNTX_00205199";transcript_type "noncoding";transcript_biotype "noncoding";exon_number "2";gene_id "XLOC_026022";gene_name "DDX39B";class_code "=";oId "RPE_Fetal.Tissue_00578459";is.last "TRUE";is.first "FALSE";is.singleExon "FALSE"
chr6	StringTie	exon	31531296	31531671	.	-	.	transcript_id "DNTX_00205199";transcript_type "noncoding";transcript_biotype "noncoding";exon_number "1";gene_id "XLOC_026022";gene_name "DDX39B";class_code "=";oId "RPE_Fetal.Tissue_00578459";is.last "FALSE";is.first "TRUE";is.singleExon "FALSE"
chr6	StringTie	transcript	31531302	31535475	.	-	.	transcript_id "DNTX_00212049";transcript_type "noncoding";transcript_biotype "noncoding";gene_id "XLOC_026022";gene_name "DDX39B";class_code "c";oId "Cornea_Fetal.Tissue_00134355";is.last "FALSE";is.first "FALSE";is.singleExon "FALSE"
chr6	StringTie	exon	31531302	31532911	.	-	.	transcript_id "DNTX_00212049";transcript_type "noncoding";transcript_biotype "noncoding";exon_number "2";gene_id "XLOC_026022";gene_name "DDX39B";class_code "c";oId "Cornea_Fetal.Tissue_00134355";is.last "TRUE";novel_exon_id "nvl_exon167444";novel_exon_type "RI";is.first "FALSE";is.singleExon "FALSE"
chr6	StringTie	exon	31535367	31535475	.	-	.	transcript_id "DNTX_00212049";transcript_type "noncoding";transcript_biotype "noncoding";exon_number "1";gene_id "XLOC_026022";gene_name "DDX39B";class_code "c";oId "Cornea_Fetal.Tissue_00134355";is.last "FALSE";is.first "TRUE";is.singleExon "FALSE"
chr6	StringTie	transcript	31531302	31541981	.	-	.	transcript_id "DNTX_00205202";transcript_type "noncoding";transcript_biotype "noncoding";gene_id "XLOC_026022";gene_name "DDX39B";class_code "=";oId "RPE_Fetal.Tissue_00578461";is.last "FALSE";is.first "FALSE";is.singleExon "FALSE"
chr6	StringTie	exon	31531302	31531405	.	-	.	transcript_id "DNTX_00205202";transcript_type "noncoding";transcript_biotype "noncoding";exon_number "6";gene_id "XLOC_026022";gene_name "DDX39B";class_code "=";oId "RPE_Fetal.Tissue_00578461";is.last "TRUE";is.first "FALSE";is.singleExon "FALSE"
chr6	StringTie	exon	31532780	31532911	.	-	.	transcript_id "DNTX_00205202";transcript_type "noncoding";transcript_biotype "noncoding";exon_number "5";gene_id "XLOC_026022";gene_name "DDX39B";class_code "=";oId "RPE_Fetal.Tissue_00578461";is.last "FALSE";is.first "FALSE";is.singleExon "FALSE"
chr6	StringTie	exon	31535367	31535485	.	-	.	transcript_id "DNTX_00205202";transcript_type "noncoding";transcript_biotype "noncoding";exon_number "4";gene_id "XLOC_026022";gene_name "DDX39B";class_code "=";oId "RPE_Fetal.Tissue_00578461";is.last "FALSE";is.first "FALSE";is.singleExon "FALSE"
chr6	StringTie	exon	31536500	31536683	.	-	.	transcript_id "DNTX_00205202";transcript_type "noncoding";transcript_biotype "noncoding";exon_number "3";gene_id "XLOC_026022";gene_name "DDX39B";class_code "=";oId "RPE_Fetal.Tissue_00578461";is.last "FALSE";is.first "FALSE";is.singleExon "FALSE"
chr6	StringTie	exon	31540322	31540664	.	-	.	transcript_id "DNTX_00205202";transcript_type "noncoding";transcript_biotype "noncoding";exon_number "2";gene_id "XLOC_026022";gene_name "DDX39B";class_code "=";oId "RPE_Fetal.Tissue_00578461";is.last "FALSE";is.first "FALSE";is.singleExon "FALSE"
chr6	StringTie	exon	31541950	31541981	.	-	.	transcript_id "DNTX_00205202";transcript_type "noncoding";transcript_biotype "noncoding";exon_number "1";gene_id "XLOC_026022";gene_name "DDX39B";class_code "=";oId "RPE_Fetal.Tissue_00578461";is.last "FALSE";is.first "TRUE";is.singleExon "FALSE"
chr6	transdecoder	transcript	31532413	31542001	.	-	.	transcript_id "DNTX_00203852";transcript_type "protein_coding";transcript_biotype "protein_coding";gene_id "XLOC_026022";gene_name "DDX39B";class_code "=";oId "Pancreas_00298379";is.last "FALSE";is.first "FALSE";is.singleExon "FALSE"
chr6	transdecoder	exon	31532413	31535485	.	-	.	transcript_id "DNTX_00203852";transcript_type "protein_coding";transcript_biotype "protein_coding";exon_number "5";gene_id "XLOC_026022";gene_name "DDX39B";class_code "=";oId "Pancreas_00298379";is.last "TRUE";is.first "FALSE";is.singleExon "FALSE"
chr6	transdecoder	exon	31536500	31536683	.	-	.	transcript_id "DNTX_00203852";transcript_type "protein_coding";transcript_biotype "protein_coding";exon_number "4";gene_id "XLOC_026022";gene_name "DDX39B";class_code "=";oId "Pancreas_00298379";is.last "FALSE";is.first "FALSE";is.singleExon "FALSE"
chr6	transdecoder	exon	31538763	31538855	.	-	.	transcript_id "DNTX_00203852";transcript_type "protein_coding";transcript_biotype "protein_coding";exon_number "3";gene_id "XLOC_026022";gene_name "DDX39B";class_code "=";oId "Pancreas_00298379";is.last "FALSE";is.first "FALSE";is.singleExon "FALSE"
chr6	transdecoder	exon	31539147	31539274	.	-	.	transcript_id "DNTX_00203852";transcript_type "protein_coding";transcript_biotype "protein_coding";exon_number "2";gene_id "XLOC_026022";gene_name "DDX39B";class_code "=";oId "Pancreas_00298379";is.last "FALSE";is.first "FALSE";is.singleExon "FALSE"
chr6	transdecoder	exon	31540322	31542001	.	-	.	transcript_id "DNTX_00203852";transcript_type "protein_coding";transcript_biotype "protein_coding";exon_number "1";gene_id "XLOC_026022";gene_name "DDX39B";class_code "=";oId "Pancreas_00298379";is.last "FALSE";is.first "TRUE";is.singleExon "FALSE"
chr6	transdecoder	five_prime_UTR	31540533	31542001	.	-	.	transcript_id "DNTX_00203852";transcript_type "protein_coding";transcript_biotype "protein_coding";gene_id "XLOC_026022";gene_name "DDX39B";class_code "=";oId "Pancreas_00298379";is.last "FALSE";is.first "FALSE";is.singleExon "FALSE"
chr6	transdecoder	start_codon	31540530	31540532	.	-	2	transcript_id "DNTX_00203852";transcript_type "protein_coding";transcript_biotype "protein_coding";gene_id "XLOC_026022";gene_name "DDX39B";class_code "=";oId "Pancreas_00298379";is.last "FALSE";is.first "FALSE";is.singleExon "FALSE"
chr6	transdecoder	CDS	31535232	31535485	.	-	2	transcript_id "DNTX_00203852";transcript_type "protein_coding";transcript_biotype "protein_coding";gene_id "XLOC_026022";gene_name "DDX39B";class_code "=";oId "Pancreas_00298379";is.last "FALSE";is.first "FALSE";is.singleExon "FALSE"
chr6	transdecoder	CDS	31536500	31536683	.	-	0	transcript_id "DNTX_00203852";transcript_type "protein_coding";transcript_biotype "protein_coding";gene_id "XLOC_026022";gene_name "DDX39B";class_code "=";oId "Pancreas_00298379";is.last "FALSE";is.first "FALSE";is.singleExon "FALSE"
chr6	transdecoder	CDS	31538763	31538855	.	-	0	transcript_id "DNTX_00203852";transcript_type "protein_coding";transcript_biotype "protein_coding";gene_id "XLOC_026022";gene_name "DDX39B";class_code "=";oId "Pancreas_00298379";is.last "FALSE";is.first "FALSE";is.singleExon "FALSE"
chr6	transdecoder	CDS	31539147	31539274	.	-	2	transcript_id "DNTX_00203852";transcript_type "protein_coding";transcript_biotype "protein_coding";gene_id "XLOC_026022";gene_name "DDX39B";class_code "=";oId "Pancreas_00298379";is.last "FALSE";is.first "FALSE";is.singleExon "FALSE"
chr6	transdecoder	CDS	31540322	31540532	.	-	0	transcript_id "DNTX_00203852";transcript_type "protein_coding";transcript_biotype "protein_coding";gene_id "XLOC_026022";gene_name "DDX39B";class_code "=";oId "Pancreas_00298379";is.last "FALSE";is.first "FALSE";is.singleExon "FALSE"
chr6	transdecoder	stop_codon	31535229	31535231	.	-	2	transcript_id "DNTX_00203852";transcript_type "protein_coding";transcript_biotype "protein_coding";gene_id "XLOC_026022";gene_name "DDX39B";class_code "=";oId "Pancreas_00298379";is.last "FALSE";is.first "FALSE";is.singleExon "FALSE"
chr6	transdecoder	three_prime_UTR	31532413	31535228	.	-	.	transcript_id "DNTX_00203852";transcript_type "protein_coding";transcript_biotype "protein_coding";gene_id "XLOC_026022";gene_name "DDX39B";class_code "=";oId "Pancreas_00298379";is.last "FALSE";is.first "FALSE";is.singleExon "FALSE"
chr6	StringTie	transcript	31532619	31536504	.	-	.	transcript_id "DNTX_00210085";transcript_type "noncoding";transcript_biotype "noncoding";gene_id "XLOC_026022";gene_name "DDX39B";class_code "c";oId "Brain-Caudatebasalganglia_00352745";is.last "FALSE";is.first "FALSE";is.singleExon "FALSE"
chr6	StringTie	exon	31532619	31532911	.	-	.	transcript_id "DNTX_00210085";transcript_type "noncoding";transcript_biotype "noncoding";exon_number "3";gene_id "XLOC_026022";gene_name "DDX39B";class_code "c";oId "Brain-Caudatebasalganglia_00352745";is.last "TRUE";novel_exon_id "nvl_exon167464";novel_exon_type "A5SS";is.first "FALSE";is.singleExon "FALSE"
chr6	StringTie	exon	31535367	31535485	.	-	.	transcript_id "DNTX_00210085";transcript_type "noncoding";transcript_biotype "noncoding";exon_number "2";gene_id "XLOC_026022";gene_name "DDX39B";class_code "c";oId "Brain-Caudatebasalganglia_00352745";is.last "FALSE";is.first "FALSE";is.singleExon "FALSE"
chr6	StringTie	exon	31536500	31536504	.	-	.	transcript_id "DNTX_00210085";transcript_type "noncoding";transcript_biotype "noncoding";exon_number "1";gene_id "XLOC_026022";gene_name "DDX39B";class_code "c";oId "Brain-Caudatebasalganglia_00352745";is.last "FALSE";novel_exon_id "nvl_exon167465";novel_exon_type "A3SS";is.first "TRUE";is.singleExon "FALSE"
chr6	transdecoder	transcript	31532780	31542401	.	-	.	transcript_id "DNTX_00203853";transcript_type "protein_coding";transcript_biotype "protein_coding";gene_id "XLOC_026022";gene_name "DDX39B";class_code "c";oId "Colon-Transverse_00303074";is.last "FALSE";is.first "FALSE";is.singleExon "FALSE"
chr6	transdecoder	exon	31532780	31535485	.	-	.	transcript_id "DNTX_00203853";transcript_type "protein_coding";transcript_biotype "protein_coding";exon_number "6";gene_id "XLOC_026022";gene_name "DDX39B";class_code "c";oId "Colon-Transverse_00303074";is.last "TRUE";is.first "FALSE";is.singleExon "FALSE"
chr6	transdecoder	exon	31536500	31536683	.	-	.	transcript_id "DNTX_00203853";transcript_type "protein_coding";transcript_biotype "protein_coding";exon_number "5";gene_id "XLOC_026022";gene_name "DDX39B";class_code "c";oId "Colon-Transverse_00303074";is.last "FALSE";is.first "FALSE";is.singleExon "FALSE"
chr6	transdecoder	exon	31538763	31538855	.	-	.	transcript_id "DNTX_00203853";transcript_type "protein_coding";transcript_biotype "protein_coding";exon_number "4";gene_id "XLOC_026022";gene_name "DDX39B";class_code "c";oId "Colon-Transverse_00303074";is.last "FALSE";is.first "FALSE";is.singleExon "FALSE"
chr6	transdecoder	exon	31539147	31539274	.	-	.	transcript_id "DNTX_00203853";transcript_type "protein_coding";transcript_biotype "protein_coding";exon_number "3";gene_id "XLOC_026022";gene_name "DDX39B";class_code "c";oId "Colon-Transverse_00303074";is.last "FALSE";is.first "FALSE";is.singleExon "FALSE"
chr6	transdecoder	exon	31540322	31540534	.	-	.	transcript_id "DNTX_00203853";transcript_type "protein_coding";transcript_biotype "protein_coding";exon_number "2";gene_id "XLOC_026022";gene_name "DDX39B";class_code "c";oId "Colon-Transverse_00303074";is.last "FALSE";is.first "FALSE";is.singleExon "FALSE"
chr6	transdecoder	exon	31541950	31542401	.	-	.	transcript_id "DNTX_00203853";transcript_type "protein_coding";transcript_biotype "protein_coding";exon_number "1";gene_id "XLOC_026022";gene_name "DDX39B";class_code "c";oId "Colon-Transverse_00303074";is.last "FALSE";is.first "TRUE";is.singleExon "FALSE"
chr6	transdecoder	five_prime_UTR	31540533	31540534	.	-	.	transcript_id "DNTX_00203853";transcript_type "protein_coding";transcript_biotype "protein_coding";gene_id "XLOC_026022";gene_name "DDX39B";class_code "c";oId "Colon-Transverse_00303074";is.last "FALSE";is.first "FALSE";is.singleExon "FALSE"
chr6	transdecoder	five_prime_UTR	31541950	31542401	.	-	.	transcript_id "DNTX_00203853";transcript_type "protein_coding";transcript_biotype "protein_coding";gene_id "XLOC_026022";gene_name "DDX39B";class_code "c";oId "Colon-Transverse_00303074";is.last "FALSE";is.first "TRUE";is.singleExon "FALSE"
chr6	transdecoder	start_codon	31540530	31540532	.	-	2	transcript_id "DNTX_00203853";transcript_type "protein_coding";transcript_biotype "protein_coding";gene_id "XLOC_026022";gene_name "DDX39B";class_code "c";oId "Colon-Transverse_00303074";is.last "FALSE";is.first "FALSE";is.singleExon "FALSE"
chr6	transdecoder	CDS	31535232	31535485	.	-	2	transcript_id "DNTX_00203853";transcript_type "protein_coding";transcript_biotype "protein_coding";gene_id "XLOC_026022";gene_name "DDX39B";class_code "c";oId "Colon-Transverse_00303074";is.last "FALSE";is.first "FALSE";is.singleExon "FALSE"
chr6	transdecoder	CDS	31536500	31536683	.	-	0	transcript_id "DNTX_00203853";transcript_type "protein_coding";transcript_biotype "protein_coding";gene_id "XLOC_026022";gene_name "DDX39B";class_code "c";oId "Colon-Transverse_00303074";is.last "FALSE";is.first "FALSE";is.singleExon "FALSE"
chr6	transdecoder	CDS	31538763	31538855	.	-	0	transcript_id "DNTX_00203853";transcript_type "protein_coding";transcript_biotype "protein_coding";gene_id "XLOC_026022";gene_name "DDX39B";class_code "c";oId "Colon-Transverse_00303074";is.last "FALSE";is.first "FALSE";is.singleExon "FALSE"
chr6	transdecoder	CDS	31539147	31539274	.	-	2	transcript_id "DNTX_00203853";transcript_type "protein_coding";transcript_biotype "protein_coding";gene_id "XLOC_026022";gene_name "DDX39B";class_code "c";oId "Colon-Transverse_00303074";is.last "FALSE";is.first "FALSE";is.singleExon "FALSE"
chr6	transdecoder	CDS	31540322	31540532	.	-	0	transcript_id "DNTX_00203853";transcript_type "protein_coding";transcript_biotype "protein_coding";gene_id "XLOC_026022";gene_name "DDX39B";class_code "c";oId "Colon-Transverse_00303074";is.last "FALSE";is.first "FALSE";is.singleExon "FALSE"
chr6	transdecoder	stop_codon	31535229	31535231	.	-	2	transcript_id "DNTX_00203853";transcript_type "protein_coding";transcript_biotype "protein_coding";gene_id "XLOC_026022";gene_name "DDX39B";class_code "c";oId "Colon-Transverse_00303074";is.last "FALSE";is.first "FALSE";is.singleExon "FALSE"
chr6	transdecoder	three_prime_UTR	31532780	31535228	.	-	.	transcript_id "DNTX_00203853";transcript_type "protein_coding";transcript_biotype "protein_coding";gene_id "XLOC_026022";gene_name "DDX39B";class_code "c";oId "Colon-Transverse_00303074";is.last "FALSE";is.first "FALSE";is.singleExon "FALSE"
chr6	StringTie	transcript	31532780	31541531	.	-	.	transcript_id "DNTX_00205989";transcript_type "noncoding";transcript_biotype "noncoding";gene_id "XLOC_026022";gene_name "DDX39B";class_code "=";oId "ESC_Stem.Cell.Line_00318260";is.last "FALSE";is.first "FALSE";is.singleExon "FALSE"
chr6	StringTie	exon	31532780	31532911	.	-	.	transcript_id "DNTX_00205989";transcript_type "noncoding";transcript_biotype "noncoding";exon_number "7";gene_id "XLOC_026022";gene_name "DDX39B";class_code "=";oId "ESC_Stem.Cell.Line_00318260";is.last "TRUE";is.first "FALSE";is.singleExon "FALSE"
chr6	StringTie	exon	31535367	31535485	.	-	.	transcript_id "DNTX_00205989";transcript_type "noncoding";transcript_biotype "noncoding";exon_number "6";gene_id "XLOC_026022";gene_name "DDX39B";class_code "=";oId "ESC_Stem.Cell.Line_00318260";is.last "FALSE";is.first "FALSE";is.singleExon "FALSE"
chr6	StringTie	exon	31536500	31536683	.	-	.	transcript_id "DNTX_00205989";transcript_type "noncoding";transcript_biotype "noncoding";exon_number "5";gene_id "XLOC_026022";gene_name "DDX39B";class_code "=";oId "ESC_Stem.Cell.Line_00318260";is.last "FALSE";is.first "FALSE";is.singleExon "FALSE"
chr6	StringTie	exon	31538763	31538855	.	-	.	transcript_id "DNTX_00205989";transcript_type "noncoding";transcript_biotype "noncoding";exon_number "4";gene_id "XLOC_026022";gene_name "DDX39B";class_code "=";oId "ESC_Stem.Cell.Line_00318260";is.last "FALSE";is.first "FALSE";is.singleExon "FALSE"
chr6	StringTie	exon	31539147	31539274	.	-	.	transcript_id "DNTX_00205989";transcript_type "noncoding";transcript_biotype "noncoding";exon_number "3";gene_id "XLOC_026022";gene_name "DDX39B";class_code "=";oId "ESC_Stem.Cell.Line_00318260";is.last "FALSE";is.first "FALSE";is.singleExon "FALSE"
chr6	StringTie	exon	31540322	31540534	.	-	.	transcript_id "DNTX_00205989";transcript_type "noncoding";transcript_biotype "noncoding";exon_number "2";gene_id "XLOC_026022";gene_name "DDX39B";class_code "=";oId "ESC_Stem.Cell.Line_00318260";is.last "FALSE";is.first "FALSE";is.singleExon "FALSE"
chr6	StringTie	exon	31541396	31541531	.	-	.	transcript_id "DNTX_00205989";transcript_type "noncoding";transcript_biotype "noncoding";exon_number "1";gene_id "XLOC_026022";gene_name "DDX39B";class_code "=";oId "ESC_Stem.Cell.Line_00318260";is.last "FALSE";is.first "TRUE";is.singleExon "FALSE"
chr6	StringTie	transcript	31532780	31542401	.	-	.	transcript_id "DNTX_00203854";transcript_type "noncoding";transcript_biotype "noncoding";gene_id "XLOC_026022";gene_name "DDX39B";class_code "c";oId "Lung_00347303";is.last "FALSE";is.first "FALSE";is.singleExon "FALSE"
chr6	StringTie	exon	31532780	31532911	.	-	.	transcript_id "DNTX_00203854";transcript_type "noncoding";transcript_biotype "noncoding";exon_number "7";gene_id "XLOC_026022";gene_name "DDX39B";class_code "c";oId "Lung_00347303";is.last "TRUE";is.first "FALSE";is.singleExon "FALSE"
chr6	StringTie	exon	31535367	31535485	.	-	.	transcript_id "DNTX_00203854";transcript_type "noncoding";transcript_biotype "noncoding";exon_number "6";gene_id "XLOC_026022";gene_name "DDX39B";class_code "c";oId "Lung_00347303";is.last "FALSE";is.first "FALSE";is.singleExon "FALSE"
chr6	StringTie	exon	31536500	31536683	.	-	.	transcript_id "DNTX_00203854";transcript_type "noncoding";transcript_biotype "noncoding";exon_number "5";gene_id "XLOC_026022";gene_name "DDX39B";class_code "c";oId "Lung_00347303";is.last "FALSE";is.first "FALSE";is.singleExon "FALSE"
chr6	StringTie	exon	31538763	31538855	.	-	.	transcript_id "DNTX_00203854";transcript_type "noncoding";transcript_biotype "noncoding";exon_number "4";gene_id "XLOC_026022";gene_name "DDX39B";class_code "c";oId "Lung_00347303";is.last "FALSE";is.first "FALSE";is.singleExon "FALSE"
chr6	StringTie	exon	31539147	31539274	.	-	.	transcript_id "DNTX_00203854";transcript_type "noncoding";transcript_biotype "noncoding";exon_number "3";gene_id "XLOC_026022";gene_name "DDX39B";class_code "c";oId "Lung_00347303";is.last "FALSE";is.first "FALSE";is.singleExon "FALSE"
chr6	StringTie	exon	31540322	31540664	.	-	.	transcript_id "DNTX_00203854";transcript_type "noncoding";transcript_biotype "noncoding";exon_number "2";gene_id "XLOC_026022";gene_name "DDX39B";class_code "c";oId "Lung_00347303";is.last "FALSE";is.first "FALSE";is.singleExon "FALSE"
chr6	StringTie	exon	31541950	31542401	.	-	.	transcript_id "DNTX_00203854";transcript_type "noncoding";transcript_biotype "noncoding";exon_number "1";gene_id "XLOC_026022";gene_name "DDX39B";class_code "c";oId "Lung_00347303";is.last "FALSE";is.first "TRUE";is.singleExon "FALSE"
chr6	StringTie	transcript	31532780	31542401	.	-	.	transcript_id "DNTX_00205991";transcript_type "noncoding";transcript_biotype "noncoding";gene_id "XLOC_026022";gene_name "DDX39B";class_code "c";oId "Cells-Transformedfibroblasts_00253328";is.last "FALSE";is.first "FALSE";is.singleExon "FALSE"
chr6	StringTie	exon	31532780	31532911	.	-	.	transcript_id "DNTX_00205991";transcript_type "noncoding";transcript_biotype "noncoding";exon_number "7";gene_id "XLOC_026022";gene_name "DDX39B";class_code "c";oId "Cells-Transformedfibroblasts_00253328";is.last "TRUE";is.first "FALSE";is.singleExon "FALSE"
chr6	StringTie	exon	31535367	31535485	.	-	.	transcript_id "DNTX_00205991";transcript_type "noncoding";transcript_biotype "noncoding";exon_number "6";gene_id "XLOC_026022";gene_name "DDX39B";class_code "c";oId "Cells-Transformedfibroblasts_00253328";is.last "FALSE";is.first "FALSE";is.singleExon "FALSE"
chr6	StringTie	exon	31536500	31536683	.	-	.	transcript_id "DNTX_00205991";transcript_type "noncoding";transcript_biotype "noncoding";exon_number "5";gene_id "XLOC_026022";gene_name "DDX39B";class_code "c";oId "Cells-Transformedfibroblasts_00253328";is.last "FALSE";is.first "FALSE";is.singleExon "FALSE"
chr6	StringTie	exon	31538763	31538855	.	-	.	transcript_id "DNTX_00205991";transcript_type "noncoding";transcript_biotype "noncoding";exon_number "4";gene_id "XLOC_026022";gene_name "DDX39B";class_code "c";oId "Cells-Transformedfibroblasts_00253328";is.last "FALSE";is.first "FALSE";is.singleExon "FALSE"
chr6	StringTie	exon	31539147	31539274	.	-	.	transcript_id "DNTX_00205991";transcript_type "noncoding";transcript_biotype "noncoding";exon_number "3";gene_id "XLOC_026022";gene_name "DDX39B";class_code "c";oId "Cells-Transformedfibroblasts_00253328";is.last "FALSE";is.first "FALSE";is.singleExon "FALSE"
chr6	StringTie	exon	31540322	31540534	.	-	.	transcript_id "DNTX_00205991";transcript_type "noncoding";transcript_biotype "noncoding";exon_number "2";gene_id "XLOC_026022";gene_name "DDX39B";class_code "c";oId "Cells-Transformedfibroblasts_00253328";is.last "FALSE";is.first "FALSE";is.singleExon "FALSE"
chr6	StringTie	exon	31541950	31542401	.	-	.	transcript_id "DNTX_00205991";transcript_type "noncoding";transcript_biotype "noncoding";exon_number "1";gene_id "XLOC_026022";gene_name "DDX39B";class_code "c";oId "Cells-Transformedfibroblasts_00253328";is.last "FALSE";is.first "TRUE";is.singleExon "FALSE"
chr6	StringTie	transcript	31535395	31541484	.	-	.	transcript_id "DNTX_00205992";transcript_type "noncoding";transcript_biotype "noncoding";gene_id "XLOC_026022";gene_name "DDX39B";class_code "=";oId "ESC_Stem.Cell.Line_00318262";is.last "FALSE";is.first "FALSE";is.singleExon "FALSE"
chr6	StringTie	exon	31535395	31535485	.	-	.	transcript_id "DNTX_00205992";transcript_type "noncoding";transcript_biotype "noncoding";exon_number "6";gene_id "XLOC_026022";gene_name "DDX39B";class_code "=";oId "ESC_Stem.Cell.Line_00318262";is.last "TRUE";is.first "FALSE";is.singleExon "FALSE"
chr6	StringTie	exon	31536500	31536683	.	-	.	transcript_id "DNTX_00205992";transcript_type "noncoding";transcript_biotype "noncoding";exon_number "5";gene_id "XLOC_026022";gene_name "DDX39B";class_code "=";oId "ESC_Stem.Cell.Line_00318262";is.last "FALSE";is.first "FALSE";is.singleExon "FALSE"
chr6	StringTie	exon	31538763	31538855	.	-	.	transcript_id "DNTX_00205992";transcript_type "noncoding";transcript_biotype "noncoding";exon_number "4";gene_id "XLOC_026022";gene_name "DDX39B";class_code "=";oId "ESC_Stem.Cell.Line_00318262";is.last "FALSE";is.first "FALSE";is.singleExon "FALSE"
chr6	StringTie	exon	31539147	31539274	.	-	.	transcript_id "DNTX_00205992";transcript_type "noncoding";transcript_biotype "noncoding";exon_number "3";gene_id "XLOC_026022";gene_name "DDX39B";class_code "=";oId "ESC_Stem.Cell.Line_00318262";is.last "FALSE";is.first "FALSE";is.singleExon "FALSE"
chr6	StringTie	exon	31540322	31540664	.	-	.	transcript_id "DNTX_00205992";transcript_type "noncoding";transcript_biotype "noncoding";exon_number "2";gene_id "XLOC_026022";gene_name "DDX39B";class_code "=";oId "ESC_Stem.Cell.Line_00318262";is.last "FALSE";is.first "FALSE";is.singleExon "FALSE"
chr6	StringTie	exon	31541396	31541484	.	-	.	transcript_id "DNTX_00205992";transcript_type "noncoding";transcript_biotype "noncoding";exon_number "1";gene_id "XLOC_026022";gene_name "DDX39B";class_code "=";oId "ESC_Stem.Cell.Line_00318262";is.last "FALSE";is.first "TRUE";is.singleExon "FALSE"
chr6	StringTie	transcript	31535407	31541937	.	-	.	transcript_id "DNTX_00205993";transcript_type "noncoding";transcript_biotype "noncoding";gene_id "XLOC_026022";gene_name "DDX39B";class_code "=";oId "ESC_Stem.Cell.Line_00318263";is.last "FALSE";is.first "FALSE";is.singleExon "FALSE"
chr6	StringTie	exon	31535407	31535485	.	-	.	transcript_id "DNTX_00205993";transcript_type "noncoding";transcript_biotype "noncoding";exon_number "6";gene_id "XLOC_026022";gene_name "DDX39B";class_code "=";oId "ESC_Stem.Cell.Line_00318263";is.last "TRUE";is.first "FALSE";is.singleExon "FALSE"
chr6	StringTie	exon	31536500	31536683	.	-	.	transcript_id "DNTX_00205993";transcript_type "noncoding";transcript_biotype "noncoding";exon_number "5";gene_id "XLOC_026022";gene_name "DDX39B";class_code "=";oId "ESC_Stem.Cell.Line_00318263";is.last "FALSE";is.first "FALSE";is.singleExon "FALSE"
chr6	StringTie	exon	31538763	31538855	.	-	.	transcript_id "DNTX_00205993";transcript_type "noncoding";transcript_biotype "noncoding";exon_number "4";gene_id "XLOC_026022";gene_name "DDX39B";class_code "=";oId "ESC_Stem.Cell.Line_00318263";is.last "FALSE";is.first "FALSE";is.singleExon "FALSE"
chr6	StringTie	exon	31539147	31539274	.	-	.	transcript_id "DNTX_00205993";transcript_type "noncoding";transcript_biotype "noncoding";exon_number "3";gene_id "XLOC_026022";gene_name "DDX39B";class_code "=";oId "ESC_Stem.Cell.Line_00318263";is.last "FALSE";is.first "FALSE";is.singleExon "FALSE"
chr6	StringTie	exon	31540322	31540664	.	-	.	transcript_id "DNTX_00205993";transcript_type "noncoding";transcript_biotype "noncoding";exon_number "2";gene_id "XLOC_026022";gene_name "DDX39B";class_code "=";oId "ESC_Stem.Cell.Line_00318263";is.last "FALSE";is.first "FALSE";is.singleExon "FALSE"
chr6	StringTie	exon	31541833	31541937	.	-	.	transcript_id "DNTX_00205993";transcript_type "noncoding";transcript_biotype "noncoding";exon_number "1";gene_id "XLOC_026022";gene_name "DDX39B";class_code "=";oId "ESC_Stem.Cell.Line_00318263";is.last "FALSE";is.first "TRUE";is.singleExon "FALSE"
chr6	StringTie	transcript	31536609	31541981	.	-	.	transcript_id "DNTX_00205994";transcript_type "noncoding";transcript_biotype "noncoding";gene_id "XLOC_026022";gene_name "DDX39B";class_code "c";oId "ESC_Stem.Cell.Line_00326420";is.last "FALSE";is.first "FALSE";is.singleExon "FALSE"
chr6	StringTie	exon	31536609	31536683	.	-	.	transcript_id "DNTX_00205994";transcript_type "noncoding";transcript_biotype "noncoding";exon_number "5";gene_id "XLOC_026022";gene_name "DDX39B";class_code "c";oId "ESC_Stem.Cell.Line_00326420";is.last "TRUE";is.first "FALSE";is.singleExon "FALSE"
chr6	StringTie	exon	31538763	31538855	.	-	.	transcript_id "DNTX_00205994";transcript_type "noncoding";transcript_biotype "noncoding";exon_number "4";gene_id "XLOC_026022";gene_name "DDX39B";class_code "c";oId "ESC_Stem.Cell.Line_00326420";is.last "FALSE";is.first "FALSE";is.singleExon "FALSE"
chr6	StringTie	exon	31539147	31539274	.	-	.	transcript_id "DNTX_00205994";transcript_type "noncoding";transcript_biotype "noncoding";exon_number "3";gene_id "XLOC_026022";gene_name "DDX39B";class_code "c";oId "ESC_Stem.Cell.Line_00326420";is.last "FALSE";is.first "FALSE";is.singleExon "FALSE"
chr6	StringTie	exon	31540322	31540534	.	-	.	transcript_id "DNTX_00205994";transcript_type "noncoding";transcript_biotype "noncoding";exon_number "2";gene_id "XLOC_026022";gene_name "DDX39B";class_code "c";oId "ESC_Stem.Cell.Line_00326420";is.last "FALSE";is.first "FALSE";is.singleExon "FALSE"
chr6	StringTie	exon	31541950	31541981	.	-	.	transcript_id "DNTX_00205994";transcript_type "noncoding";transcript_biotype "noncoding";exon_number "1";gene_id "XLOC_026022";gene_name "DDX39B";class_code "c";oId "ESC_Stem.Cell.Line_00326420";is.last "FALSE";is.first "TRUE";is.singleExon "FALSE"
chr6	StringTie	transcript	31536609	31541989	.	-	.	transcript_id "DNTX_00205205";transcript_type "noncoding";transcript_biotype "noncoding";gene_id "XLOC_026022";gene_name "DDX39B";class_code "=";oId "RPE_Fetal.Tissue_00578464";is.last "FALSE";is.first "FALSE";is.singleExon "FALSE"
chr6	StringTie	exon	31536609	31536683	.	-	.	transcript_id "DNTX_00205205";transcript_type "noncoding";transcript_biotype "noncoding";exon_number "5";gene_id "XLOC_026022";gene_name "DDX39B";class_code "=";oId "RPE_Fetal.Tissue_00578464";is.last "TRUE";is.first "FALSE";is.singleExon "FALSE"
chr6	StringTie	exon	31538763	31538939	.	-	.	transcript_id "DNTX_00205205";transcript_type "noncoding";transcript_biotype "noncoding";exon_number "4";gene_id "XLOC_026022";gene_name "DDX39B";class_code "=";oId "RPE_Fetal.Tissue_00578464";is.last "FALSE";is.first "FALSE";is.singleExon "FALSE"
chr6	StringTie	exon	31539147	31539274	.	-	.	transcript_id "DNTX_00205205";transcript_type "noncoding";transcript_biotype "noncoding";exon_number "3";gene_id "XLOC_026022";gene_name "DDX39B";class_code "=";oId "RPE_Fetal.Tissue_00578464";is.last "FALSE";is.first "FALSE";is.singleExon "FALSE"
chr6	StringTie	exon	31540322	31540534	.	-	.	transcript_id "DNTX_00205205";transcript_type "noncoding";transcript_biotype "noncoding";exon_number "2";gene_id "XLOC_026022";gene_name "DDX39B";class_code "=";oId "RPE_Fetal.Tissue_00578464";is.last "FALSE";is.first "FALSE";is.singleExon "FALSE"
chr6	StringTie	exon	31541950	31541989	.	-	.	transcript_id "DNTX_00205205";transcript_type "noncoding";transcript_biotype "noncoding";exon_number "1";gene_id "XLOC_026022";gene_name "DDX39B";class_code "=";oId "RPE_Fetal.Tissue_00578464";is.last "FALSE";is.first "TRUE";is.singleExon "FALSE"
chr6	StringTie	transcript	31536623	31541729	.	-	.	transcript_id "DNTX_00205995";transcript_type "noncoding";transcript_biotype "noncoding";gene_id "XLOC_026022";gene_name "DDX39B";class_code "=";oId "ESC_Stem.Cell.Line_00318266";is.last "FALSE";is.first "FALSE";is.singleExon "FALSE"
chr6	StringTie	exon	31536623	31536683	.	-	.	transcript_id "DNTX_00205995";transcript_type "noncoding";transcript_biotype "noncoding";exon_number "5";gene_id "XLOC_026022";gene_name "DDX39B";class_code "=";oId "ESC_Stem.Cell.Line_00318266";is.last "TRUE";is.first "FALSE";is.singleExon "FALSE"
chr6	StringTie	exon	31538763	31538855	.	-	.	transcript_id "DNTX_00205995";transcript_type "noncoding";transcript_biotype "noncoding";exon_number "4";gene_id "XLOC_026022";gene_name "DDX39B";class_code "=";oId "ESC_Stem.Cell.Line_00318266";is.last "FALSE";is.first "FALSE";is.singleExon "FALSE"
chr6	StringTie	exon	31539147	31539274	.	-	.	transcript_id "DNTX_00205995";transcript_type "noncoding";transcript_biotype "noncoding";exon_number "3";gene_id "XLOC_026022";gene_name "DDX39B";class_code "=";oId "ESC_Stem.Cell.Line_00318266";is.last "FALSE";is.first "FALSE";is.singleExon "FALSE"
chr6	StringTie	exon	31540322	31540534	.	-	.	transcript_id "DNTX_00205995";transcript_type "noncoding";transcript_biotype "noncoding";exon_number "2";gene_id "XLOC_026022";gene_name "DDX39B";class_code "=";oId "ESC_Stem.Cell.Line_00318266";is.last "FALSE";is.first "FALSE";is.singleExon "FALSE"
chr6	StringTie	exon	31541634	31541729	.	-	.	transcript_id "DNTX_00205995";transcript_type "noncoding";transcript_biotype "noncoding";exon_number "1";gene_id "XLOC_026022";gene_name "DDX39B";class_code "=";oId "ESC_Stem.Cell.Line_00318266";is.last "FALSE";is.first "TRUE";is.singleExon "FALSE"
chr6	transdecoder	gene	31536345	31542001	.	-	.	gene_id "XLOC_026022";gene_name "SNORD117";is.last "FALSE";is.first "FALSE";is.singleExon "FALSE"
chr6	transdecoder	transcript	31536345	31542001	.	-	.	transcript_id "DNTX_00211247";transcript_type "protein_coding";transcript_biotype "protein_coding";gene_id "XLOC_026022";gene_name "SNORD117";class_code "k";oId "Cornea_Adult.Tissue_00653625";is.last "FALSE";is.first "FALSE";is.singleExon "FALSE"
chr6	transdecoder	exon	31536345	31536683	.	-	.	transcript_id "DNTX_00211247";transcript_type "protein_coding";transcript_biotype "protein_coding";exon_number "5";gene_id "XLOC_026022";gene_name "SNORD117";class_code "k";oId "Cornea_Adult.Tissue_00653625";is.last "TRUE";novel_exon_id "nvl_exon167466";novel_exon_type "A5SS";is.first "FALSE";is.singleExon "FALSE"
chr6	transdecoder	exon	31538763	31538855	.	-	.	transcript_id "DNTX_00211247";transcript_type "protein_coding";transcript_biotype "protein_coding";exon_number "4";gene_id "XLOC_026022";gene_name "SNORD117";class_code "k";oId "Cornea_Adult.Tissue_00653625";is.last "FALSE";is.first "FALSE";is.singleExon "FALSE"
chr6	transdecoder	exon	31539147	31539274	.	-	.	transcript_id "DNTX_00211247";transcript_type "protein_coding";transcript_biotype "protein_coding";exon_number "3";gene_id "XLOC_026022";gene_name "SNORD117";class_code "k";oId "Cornea_Adult.Tissue_00653625";is.last "FALSE";is.first "FALSE";is.singleExon "FALSE"
chr6	transdecoder	exon	31540322	31540664	.	-	.	transcript_id "DNTX_00211247";transcript_type "protein_coding";transcript_biotype "protein_coding";exon_number "2";gene_id "XLOC_026022";gene_name "SNORD117";class_code "k";oId "Cornea_Adult.Tissue_00653625";is.last "FALSE";is.first "FALSE";is.singleExon "FALSE"
chr6	transdecoder	exon	31541950	31542001	.	-	.	transcript_id "DNTX_00211247";transcript_type "protein_coding";transcript_biotype "protein_coding";exon_number "1";gene_id "XLOC_026022";gene_name "SNORD117";class_code "k";oId "Cornea_Adult.Tissue_00653625";is.last "FALSE";novel_exon_id "nvl_exon167467";novel_exon_type "RI";is.first "TRUE";is.singleExon "FALSE"
chr6	transdecoder	five_prime_UTR	31540533	31540664	.	-	.	transcript_id "DNTX_00211247";transcript_type "protein_coding";transcript_biotype "protein_coding";gene_id "XLOC_026022";gene_name "SNORD117";class_code "k";oId "Cornea_Adult.Tissue_00653625";is.last "FALSE";is.first "FALSE";is.singleExon "FALSE"
chr6	transdecoder	five_prime_UTR	31541950	31542001	.	-	.	transcript_id "DNTX_00211247";transcript_type "protein_coding";transcript_biotype "protein_coding";gene_id "XLOC_026022";gene_name "SNORD117";class_code "k";oId "Cornea_Adult.Tissue_00653625";is.last "FALSE";novel_exon_id "nvl_exon167467";novel_exon_type "RI";is.first "TRUE";is.singleExon "FALSE"
chr6	transdecoder	start_codon	31540530	31540532	.	-	0	transcript_id "DNTX_00211247";transcript_type "protein_coding";transcript_biotype "protein_coding";gene_id "XLOC_026022";gene_name "SNORD117";class_code "k";oId "Cornea_Adult.Tissue_00653625";is.last "FALSE";is.first "FALSE";is.singleExon "FALSE"
chr6	transdecoder	CDS	31536444	31536683	.	-	0	transcript_id "DNTX_00211247";transcript_type "protein_coding";transcript_biotype "protein_coding";gene_id "XLOC_026022";gene_name "SNORD117";class_code "k";oId "Cornea_Adult.Tissue_00653625";is.last "FALSE";is.first "FALSE";is.singleExon "FALSE"
chr6	transdecoder	CDS	31538763	31538855	.	-	0	transcript_id "DNTX_00211247";transcript_type "protein_coding";transcript_biotype "protein_coding";gene_id "XLOC_026022";gene_name "SNORD117";class_code "k";oId "Cornea_Adult.Tissue_00653625";is.last "FALSE";is.first "FALSE";is.singleExon "FALSE"
chr6	transdecoder	CDS	31539147	31539274	.	-	2	transcript_id "DNTX_00211247";transcript_type "protein_coding";transcript_biotype "protein_coding";gene_id "XLOC_026022";gene_name "SNORD117";class_code "k";oId "Cornea_Adult.Tissue_00653625";is.last "FALSE";is.first "FALSE";is.singleExon "FALSE"
chr6	transdecoder	CDS	31540322	31540532	.	-	0	transcript_id "DNTX_00211247";transcript_type "protein_coding";transcript_biotype "protein_coding";gene_id "XLOC_026022";gene_name "SNORD117";class_code "k";oId "Cornea_Adult.Tissue_00653625";is.last "FALSE";is.first "FALSE";is.singleExon "FALSE"
chr6	transdecoder	stop_codon	31536441	31536443	.	-	0	transcript_id "DNTX_00211247";transcript_type "protein_coding";transcript_biotype "protein_coding";gene_id "XLOC_026022";gene_name "SNORD117";class_code "k";oId "Cornea_Adult.Tissue_00653625";is.last "FALSE";is.first "FALSE";is.singleExon "FALSE"
chr6	transdecoder	three_prime_UTR	31536345	31536440	.	-	.	transcript_id "DNTX_00211247";transcript_type "protein_coding";transcript_biotype "protein_coding";gene_id "XLOC_026022";gene_name "SNORD117";class_code "k";oId "Cornea_Adult.Tissue_00653625";is.last "FALSE";is.first "FALSE";is.singleExon "FALSE"
chr6	StringTie	transcript	31536374	31536449	.	-	.	transcript_id "DNTX_00205204";transcript_type "noncoding";transcript_biotype "noncoding";gene_id "XLOC_026022";gene_name "SNORD117";class_code "=";oId "RPE_Fetal.Tissue_00578463";is.last "TRUE";is.first "TRUE";is.singleExon "TRUE"
chr6	StringTie	exon	31536374	31536449	.	-	.	transcript_id "DNTX_00205204";transcript_type "noncoding";transcript_biotype "noncoding";exon_number "1";gene_id "XLOC_026022";gene_name "SNORD117";class_code "=";oId "RPE_Fetal.Tissue_00578463";is.last "TRUE";is.first "TRUE";is.singleExon "TRUE"
chr6	transdecoder	gene	31541833	31637850	.	+	.	gene_id "XLOC_025143";gene_name "PRRC2A";is.last "FALSE";is.first "FALSE";is.singleExon "FALSE"
chr6	transdecoder	transcript	31541833	31637726	.	+	.	transcript_id "DNTX_00214288";transcript_type "protein_coding";transcript_biotype "protein_coding";gene_id "XLOC_025143";gene_name "PRRC2A";class_code "j";oId "Cells-Transformedfibroblasts_00261954";is.last "FALSE";is.first "FALSE";is.singleExon "FALSE"
chr6	transdecoder	exon	31541833	31541899	.	+	.	transcript_id "DNTX_00214288";transcript_type "protein_coding";transcript_biotype "protein_coding";exon_number "1";gene_id "XLOC_025143";gene_name "PRRC2A";class_code "j";oId "Cells-Transformedfibroblasts_00261954";is.last "FALSE";novel_exon_id "nvl_exon167468";novel_exon_type "novel_TSS";is.first "TRUE";is.singleExon "FALSE"
chr6	transdecoder	exon	31620702	31620858	.	+	.	transcript_id "DNTX_00214288";transcript_type "protein_coding";transcript_biotype "protein_coding";exon_number "2";gene_id "XLOC_025143";gene_name "PRRC2A";class_code "j";oId "Cells-Transformedfibroblasts_00261954";is.last "FALSE";novel_exon_id "nvl_exon167469";novel_exon_type "A5SS";is.first "FALSE";is.singleExon "FALSE"
chr6	transdecoder	exon	31622727	31622901	.	+	.	transcript_id "DNTX_00214288";transcript_type "protein_coding";transcript_biotype "protein_coding";exon_number "3";gene_id "XLOC_025143";gene_name "PRRC2A";class_code "j";oId "Cells-Transformedfibroblasts_00261954";is.last "FALSE";is.first "FALSE";is.singleExon "FALSE"
chr6	transdecoder	exon	31623732	31623909	.	+	.	transcript_id "DNTX_00214288";transcript_type "protein_coding";transcript_biotype "protein_coding";exon_number "4";gene_id "XLOC_025143";gene_name "PRRC2A";class_code "j";oId "Cells-Transformedfibroblasts_00261954";is.last "FALSE";is.first "FALSE";is.singleExon "FALSE"
chr6	transdecoder	exon	31624261	31624360	.	+	.	transcript_id "DNTX_00214288";transcript_type "protein_coding";transcript_biotype "protein_coding";exon_number "5";gene_id "XLOC_025143";gene_name "PRRC2A";class_code "j";oId "Cells-Transformedfibroblasts_00261954";is.last "FALSE";is.first "FALSE";is.singleExon "FALSE"
chr6	transdecoder	exon	31624450	31624522	.	+	.	transcript_id "DNTX_00214288";transcript_type "protein_coding";transcript_biotype "protein_coding";exon_number "6";gene_id "XLOC_025143";gene_name "PRRC2A";class_code "j";oId "Cells-Transformedfibroblasts_00261954";is.last "FALSE";is.first "FALSE";is.singleExon "FALSE"
chr6	transdecoder	exon	31625171	31625314	.	+	.	transcript_id "DNTX_00214288";transcript_type "protein_coding";transcript_biotype "protein_coding";exon_number "7";gene_id "XLOC_025143";gene_name "PRRC2A";class_code "j";oId "Cells-Transformedfibroblasts_00261954";is.last "FALSE";is.first "FALSE";is.singleExon "FALSE"
chr6	transdecoder	exon	31625460	31625611	.	+	.	transcript_id "DNTX_00214288";transcript_type "protein_coding";transcript_biotype "protein_coding";exon_number "8";gene_id "XLOC_025143";gene_name "PRRC2A";class_code "j";oId "Cells-Transformedfibroblasts_00261954";is.last "FALSE";is.first "FALSE";is.singleExon "FALSE"
chr6	transdecoder	exon	31625792	31625871	.	+	.	transcript_id "DNTX_00214288";transcript_type "protein_coding";transcript_biotype "protein_coding";exon_number "9";gene_id "XLOC_025143";gene_name "PRRC2A";class_code "j";oId "Cells-Transformedfibroblasts_00261954";is.last "FALSE";is.first "FALSE";is.singleExon "FALSE"
chr6	transdecoder	exon	31626020	31626162	.	+	.	transcript_id "DNTX_00214288";transcript_type "protein_coding";transcript_biotype "protein_coding";exon_number "10";gene_id "XLOC_025143";gene_name "PRRC2A";class_code "j";oId "Cells-Transformedfibroblasts_00261954";is.last "FALSE";is.first "FALSE";is.singleExon "FALSE"
chr6	transdecoder	exon	31626772	31626862	.	+	.	transcript_id "DNTX_00214288";transcript_type "protein_coding";transcript_biotype "protein_coding";exon_number "11";gene_id "XLOC_025143";gene_name "PRRC2A";class_code "j";oId "Cells-Transformedfibroblasts_00261954";is.last "FALSE";is.first "FALSE";is.singleExon "FALSE"
chr6	transdecoder	exon	31626982	31627198	.	+	.	transcript_id "DNTX_00214288";transcript_type "protein_coding";transcript_biotype "protein_coding";exon_number "12";gene_id "XLOC_025143";gene_name "PRRC2A";class_code "j";oId "Cells-Transformedfibroblasts_00261954";is.last "FALSE";is.first "FALSE";is.singleExon "FALSE"
chr6	transdecoder	exon	31627765	31628239	.	+	.	transcript_id "DNTX_00214288";transcript_type "protein_coding";transcript_biotype "protein_coding";exon_number "13";gene_id "XLOC_025143";gene_name "PRRC2A";class_code "j";oId "Cells-Transformedfibroblasts_00261954";is.last "FALSE";is.first "FALSE";is.singleExon "FALSE"
chr6	transdecoder	exon	31629144	31629334	.	+	.	transcript_id "DNTX_00214288";transcript_type "protein_coding";transcript_biotype "protein_coding";exon_number "14";gene_id "XLOC_025143";gene_name "PRRC2A";class_code "j";oId "Cells-Transformedfibroblasts_00261954";is.last "FALSE";is.first "FALSE";is.singleExon "FALSE"
chr6	transdecoder	exon	31629548	31629845	.	+	.	transcript_id "DNTX_00214288";transcript_type "protein_coding";transcript_biotype "protein_coding";exon_number "15";gene_id "XLOC_025143";gene_name "PRRC2A";class_code "j";oId "Cells-Transformedfibroblasts_00261954";is.last "FALSE";is.first "FALSE";is.singleExon "FALSE"
chr6	transdecoder	exon	31630591	31630801	.	+	.	transcript_id "DNTX_00214288";transcript_type "protein_coding";transcript_biotype "protein_coding";exon_number "16";gene_id "XLOC_025143";gene_name "PRRC2A";class_code "j";oId "Cells-Transformedfibroblasts_00261954";is.last "FALSE";is.first "FALSE";is.singleExon "FALSE"
chr6	transdecoder	exon	31631139	31632992	.	+	.	transcript_id "DNTX_00214288";transcript_type "protein_coding";transcript_biotype "protein_coding";exon_number "17";gene_id "XLOC_025143";gene_name "PRRC2A";class_code "j";oId "Cells-Transformedfibroblasts_00261954";is.last "FALSE";is.first "FALSE";is.singleExon "FALSE"
chr6	transdecoder	exon	31633379	31633647	.	+	.	transcript_id "DNTX_00214288";transcript_type "protein_coding";transcript_biotype "protein_coding";exon_number "18";gene_id "XLOC_025143";gene_name "PRRC2A";class_code "j";oId "Cells-Transformedfibroblasts_00261954";is.last "FALSE";is.first "FALSE";is.singleExon "FALSE"
chr6	transdecoder	exon	31633859	31633989	.	+	.	transcript_id "DNTX_00214288";transcript_type "protein_coding";transcript_biotype "protein_coding";exon_number "19";gene_id "XLOC_025143";gene_name "PRRC2A";class_code "j";oId "Cells-Transformedfibroblasts_00261954";is.last "FALSE";is.first "FALSE";is.singleExon "FALSE"
chr6	transdecoder	exon	31634236	31634365	.	+	.	transcript_id "DNTX_00214288";transcript_type "protein_coding";transcript_biotype "protein_coding";exon_number "20";gene_id "XLOC_025143";gene_name "PRRC2A";class_code "j";oId "Cells-Transformedfibroblasts_00261954";is.last "FALSE";is.first "FALSE";is.singleExon "FALSE"
chr6	transdecoder	exon	31634472	31634557	.	+	.	transcript_id "DNTX_00214288";transcript_type "protein_coding";transcript_biotype "protein_coding";exon_number "21";gene_id "XLOC_025143";gene_name "PRRC2A";class_code "j";oId "Cells-Transformedfibroblasts_00261954";is.last "FALSE";is.first "FALSE";is.singleExon "FALSE"
chr6	transdecoder	exon	31634753	31634977	.	+	.	transcript_id "DNTX_00214288";transcript_type "protein_coding";transcript_biotype "protein_coding";exon_number "22";gene_id "XLOC_025143";gene_name "PRRC2A";class_code "j";oId "Cells-Transformedfibroblasts_00261954";is.last "FALSE";is.first "FALSE";is.singleExon "FALSE"
chr6	transdecoder	exon	31635132	31635272	.	+	.	transcript_id "DNTX_00214288";transcript_type "protein_coding";transcript_biotype "protein_coding";exon_number "23";gene_id "XLOC_025143";gene_name "PRRC2A";class_code "j";oId "Cells-Transformedfibroblasts_00261954";is.last "FALSE";is.first "FALSE";is.singleExon "FALSE"
chr6	transdecoder	exon	31635394	31635465	.	+	.	transcript_id "DNTX_00214288";transcript_type "protein_coding";transcript_biotype "protein_coding";exon_number "24";gene_id "XLOC_025143";gene_name "PRRC2A";class_code "j";oId "Cells-Transformedfibroblasts_00261954";is.last "FALSE";is.first "FALSE";is.singleExon "FALSE"
chr6	transdecoder	exon	31635582	31635749	.	+	.	transcript_id "DNTX_00214288";transcript_type "protein_coding";transcript_biotype "protein_coding";exon_number "25";gene_id "XLOC_025143";gene_name "PRRC2A";class_code "j";oId "Cells-Transformedfibroblasts_00261954";is.last "FALSE";is.first "FALSE";is.singleExon "FALSE"
chr6	transdecoder	exon	31635967	31636049	.	+	.	transcript_id "DNTX_00214288";transcript_type "protein_coding";transcript_biotype "protein_coding";exon_number "26";gene_id "XLOC_025143";gene_name "PRRC2A";class_code "j";oId "Cells-Transformedfibroblasts_00261954";is.last "FALSE";is.first "FALSE";is.singleExon "FALSE"
chr6	transdecoder	exon	31636209	31636419	.	+	.	transcript_id "DNTX_00214288";transcript_type "protein_coding";transcript_biotype "protein_coding";exon_number "27";gene_id "XLOC_025143";gene_name "PRRC2A";class_code "j";oId "Cells-Transformedfibroblasts_00261954";is.last "FALSE";is.first "FALSE";is.singleExon "FALSE"
chr6	transdecoder	exon	31636510	31636608	.	+	.	transcript_id "DNTX_00214288";transcript_type "protein_coding";transcript_biotype "protein_coding";exon_number "28";gene_id "XLOC_025143";gene_name "PRRC2A";class_code "j";oId "Cells-Transformedfibroblasts_00261954";is.last "FALSE";is.first "FALSE";is.singleExon "FALSE"
chr6	transdecoder	exon	31636733	31636945	.	+	.	transcript_id "DNTX_00214288";transcript_type "protein_coding";transcript_biotype "protein_coding";exon_number "29";gene_id "XLOC_025143";gene_name "PRRC2A";class_code "j";oId "Cells-Transformedfibroblasts_00261954";is.last "FALSE";is.first "FALSE";is.singleExon "FALSE"
chr6	transdecoder	exon	31637042	31637136	.	+	.	transcript_id "DNTX_00214288";transcript_type "protein_coding";transcript_biotype "protein_coding";exon_number "30";gene_id "XLOC_025143";gene_name "PRRC2A";class_code "j";oId "Cells-Transformedfibroblasts_00261954";is.last "FALSE";is.first "FALSE";is.singleExon "FALSE"
chr6	transdecoder	exon	31637234	31637324	.	+	.	transcript_id "DNTX_00214288";transcript_type "protein_coding";transcript_biotype "protein_coding";exon_number "31";gene_id "XLOC_025143";gene_name "PRRC2A";class_code "j";oId "Cells-Transformedfibroblasts_00261954";is.last "FALSE";is.first "FALSE";is.singleExon "FALSE"
chr6	transdecoder	exon	31637446	31637726	.	+	.	transcript_id "DNTX_00214288";transcript_type "protein_coding";transcript_biotype "protein_coding";exon_number "32";gene_id "XLOC_025143";gene_name "PRRC2A";class_code "j";oId "Cells-Transformedfibroblasts_00261954";is.last "TRUE";novel_exon_id "nvl_exon167470";novel_exon_type "novel_TES";is.first "FALSE";is.singleExon "FALSE"
chr6	transdecoder	five_prime_UTR	31541833	31541899	.	+	.	transcript_id "DNTX_00214288";transcript_type "protein_coding";transcript_biotype "protein_coding";gene_id "XLOC_025143";gene_name "PRRC2A";class_code "j";oId "Cells-Transformedfibroblasts_00261954";is.last "FALSE";novel_exon_id "nvl_exon167468";novel_exon_type "novel_TSS";is.first "TRUE";is.singleExon "FALSE"
chr6	transdecoder	five_prime_UTR	31620702	31620858	.	+	.	transcript_id "DNTX_00214288";transcript_type "protein_coding";transcript_biotype "protein_coding";gene_id "XLOC_025143";gene_name "PRRC2A";class_code "j";oId "Cells-Transformedfibroblasts_00261954";is.last "FALSE";novel_exon_id "nvl_exon167469";novel_exon_type "A5SS";is.first "FALSE";is.singleExon "FALSE"
chr6	transdecoder	five_prime_UTR	31622727	31622789	.	+	.	transcript_id "DNTX_00214288";transcript_type "protein_coding";transcript_biotype "protein_coding";gene_id "XLOC_025143";gene_name "PRRC2A";class_code "j";oId "Cells-Transformedfibroblasts_00261954";is.last "FALSE";is.first "FALSE";is.singleExon "FALSE"
chr6	transdecoder	start_codon	31622790	31622792	.	+	0	transcript_id "DNTX_00214288";transcript_type "protein_coding";transcript_biotype "protein_coding";gene_id "XLOC_025143";gene_name "PRRC2A";class_code "j";oId "Cells-Transformedfibroblasts_00261954";is.last "FALSE";is.first "FALSE";is.singleExon "FALSE"
chr6	transdecoder	CDS	31622790	31622901	.	+	0	transcript_id "DNTX_00214288";transcript_type "protein_coding";transcript_biotype "protein_coding";gene_id "XLOC_025143";gene_name "PRRC2A";class_code "j";oId "Cells-Transformedfibroblasts_00261954";is.last "FALSE";is.first "FALSE";is.singleExon "FALSE"
chr6	transdecoder	CDS	31623732	31623909	.	+	2	transcript_id "DNTX_00214288";transcript_type "protein_coding";transcript_biotype "protein_coding";gene_id "XLOC_025143";gene_name "PRRC2A";class_code "j";oId "Cells-Transformedfibroblasts_00261954";is.last "FALSE";is.first "FALSE";is.singleExon "FALSE"
chr6	transdecoder	CDS	31624261	31624360	.	+	1	transcript_id "DNTX_00214288";transcript_type "protein_coding";transcript_biotype "protein_coding";gene_id "XLOC_025143";gene_name "PRRC2A";class_code "j";oId "Cells-Transformedfibroblasts_00261954";is.last "FALSE";is.first "FALSE";is.singleExon "FALSE"
chr6	transdecoder	CDS	31624450	31624522	.	+	0	transcript_id "DNTX_00214288";transcript_type "protein_coding";transcript_biotype "protein_coding";gene_id "XLOC_025143";gene_name "PRRC2A";class_code "j";oId "Cells-Transformedfibroblasts_00261954";is.last "FALSE";is.first "FALSE";is.singleExon "FALSE"
chr6	transdecoder	CDS	31625171	31625314	.	+	2	transcript_id "DNTX_00214288";transcript_type "protein_coding";transcript_biotype "protein_coding";gene_id "XLOC_025143";gene_name "PRRC2A";class_code "j";oId "Cells-Transformedfibroblasts_00261954";is.last "FALSE";is.first "FALSE";is.singleExon "FALSE"
chr6	transdecoder	CDS	31625460	31625611	.	+	2	transcript_id "DNTX_00214288";transcript_type "protein_coding";transcript_biotype "protein_coding";gene_id "XLOC_025143";gene_name "PRRC2A";class_code "j";oId "Cells-Transformedfibroblasts_00261954";is.last "FALSE";is.first "FALSE";is.singleExon "FALSE"
chr6	transdecoder	CDS	31625792	31625871	.	+	0	transcript_id "DNTX_00214288";transcript_type "protein_coding";transcript_biotype "protein_coding";gene_id "XLOC_025143";gene_name "PRRC2A";class_code "j";oId "Cells-Transformedfibroblasts_00261954";is.last "FALSE";is.first "FALSE";is.singleExon "FALSE"
chr6	transdecoder	CDS	31626020	31626162	.	+	1	transcript_id "DNTX_00214288";transcript_type "protein_coding";transcript_biotype "protein_coding";gene_id "XLOC_025143";gene_name "PRRC2A";class_code "j";oId "Cells-Transformedfibroblasts_00261954";is.last "FALSE";is.first "FALSE";is.singleExon "FALSE"
chr6	transdecoder	CDS	31626772	31626862	.	+	2	transcript_id "DNTX_00214288";transcript_type "protein_coding";transcript_biotype "protein_coding";gene_id "XLOC_025143";gene_name "PRRC2A";class_code "j";oId "Cells-Transformedfibroblasts_00261954";is.last "FALSE";is.first "FALSE";is.singleExon "FALSE"
chr6	transdecoder	CDS	31626982	31627198	.	+	1	transcript_id "DNTX_00214288";transcript_type "protein_coding";transcript_biotype "protein_coding";gene_id "XLOC_025143";gene_name "PRRC2A";class_code "j";oId "Cells-Transformedfibroblasts_00261954";is.last "FALSE";is.first "FALSE";is.singleExon "FALSE"
chr6	transdecoder	CDS	31627765	31628239	.	+	0	transcript_id "DNTX_00214288";transcript_type "protein_coding";transcript_biotype "protein_coding";gene_id "XLOC_025143";gene_name "PRRC2A";class_code "j";oId "Cells-Transformedfibroblasts_00261954";is.last "FALSE";is.first "FALSE";is.singleExon "FALSE"
chr6	transdecoder	CDS	31629144	31629334	.	+	2	transcript_id "DNTX_00214288";transcript_type "protein_coding";transcript_biotype "protein_coding";gene_id "XLOC_025143";gene_name "PRRC2A";class_code "j";oId "Cells-Transformedfibroblasts_00261954";is.last "FALSE";is.first "FALSE";is.singleExon "FALSE"
chr6	transdecoder	CDS	31629548	31629845	.	+	0	transcript_id "DNTX_00214288";transcript_type "protein_coding";transcript_biotype "protein_coding";gene_id "XLOC_025143";gene_name "PRRC2A";class_code "j";oId "Cells-Transformedfibroblasts_00261954";is.last "FALSE";is.first "FALSE";is.singleExon "FALSE"
chr6	transdecoder	CDS	31630591	31630801	.	+	2	transcript_id "DNTX_00214288";transcript_type "protein_coding";transcript_biotype "protein_coding";gene_id "XLOC_025143";gene_name "PRRC2A";class_code "j";oId "Cells-Transformedfibroblasts_00261954";is.last "FALSE";is.first "FALSE";is.singleExon "FALSE"
chr6	transdecoder	CDS	31631139	31632992	.	+	1	transcript_id "DNTX_00214288";transcript_type "protein_coding";transcript_biotype "protein_coding";gene_id "XLOC_025143";gene_name "PRRC2A";class_code "j";oId "Cells-Transformedfibroblasts_00261954";is.last "FALSE";is.first "FALSE";is.singleExon "FALSE"
chr6	transdecoder	CDS	31633379	31633647	.	+	1	transcript_id "DNTX_00214288";transcript_type "protein_coding";transcript_biotype "protein_coding";gene_id "XLOC_025143";gene_name "PRRC2A";class_code "j";oId "Cells-Transformedfibroblasts_00261954";is.last "FALSE";is.first "FALSE";is.singleExon "FALSE"
chr6	transdecoder	CDS	31633859	31633989	.	+	2	transcript_id "DNTX_00214288";transcript_type "protein_coding";transcript_biotype "protein_coding";gene_id "XLOC_025143";gene_name "PRRC2A";class_code "j";oId "Cells-Transformedfibroblasts_00261954";is.last "FALSE";is.first "FALSE";is.singleExon "FALSE"
chr6	transdecoder	CDS	31634236	31634365	.	+	0	transcript_id "DNTX_00214288";transcript_type "protein_coding";transcript_biotype "protein_coding";gene_id "XLOC_025143";gene_name "PRRC2A";class_code "j";oId "Cells-Transformedfibroblasts_00261954";is.last "FALSE";is.first "FALSE";is.singleExon "FALSE"
chr6	transdecoder	CDS	31634472	31634557	.	+	2	transcript_id "DNTX_00214288";transcript_type "protein_coding";transcript_biotype "protein_coding";gene_id "XLOC_025143";gene_name "PRRC2A";class_code "j";oId "Cells-Transformedfibroblasts_00261954";is.last "FALSE";is.first "FALSE";is.singleExon "FALSE"
chr6	transdecoder	CDS	31634753	31634977	.	+	0	transcript_id "DNTX_00214288";transcript_type "protein_coding";transcript_biotype "protein_coding";gene_id "XLOC_025143";gene_name "PRRC2A";class_code "j";oId "Cells-Transformedfibroblasts_00261954";is.last "FALSE";is.first "FALSE";is.singleExon "FALSE"
chr6	transdecoder	CDS	31635132	31635272	.	+	0	transcript_id "DNTX_00214288";transcript_type "protein_coding";transcript_biotype "protein_coding";gene_id "XLOC_025143";gene_name "PRRC2A";class_code "j";oId "Cells-Transformedfibroblasts_00261954";is.last "FALSE";is.first "FALSE";is.singleExon "FALSE"
chr6	transdecoder	CDS	31635394	31635465	.	+	0	transcript_id "DNTX_00214288";transcript_type "protein_coding";transcript_biotype "protein_coding";gene_id "XLOC_025143";gene_name "PRRC2A";class_code "j";oId "Cells-Transformedfibroblasts_00261954";is.last "FALSE";is.first "FALSE";is.singleExon "FALSE"
chr6	transdecoder	CDS	31635582	31635749	.	+	0	transcript_id "DNTX_00214288";transcript_type "protein_coding";transcript_biotype "protein_coding";gene_id "XLOC_025143";gene_name "PRRC2A";class_code "j";oId "Cells-Transformedfibroblasts_00261954";is.last "FALSE";is.first "FALSE";is.singleExon "FALSE"
chr6	transdecoder	CDS	31635967	31636049	.	+	0	transcript_id "DNTX_00214288";transcript_type "protein_coding";transcript_biotype "protein_coding";gene_id "XLOC_025143";gene_name "PRRC2A";class_code "j";oId "Cells-Transformedfibroblasts_00261954";is.last "FALSE";is.first "FALSE";is.singleExon "FALSE"
chr6	transdecoder	CDS	31636209	31636419	.	+	1	transcript_id "DNTX_00214288";transcript_type "protein_coding";transcript_biotype "protein_coding";gene_id "XLOC_025143";gene_name "PRRC2A";class_code "j";oId "Cells-Transformedfibroblasts_00261954";is.last "FALSE";is.first "FALSE";is.singleExon "FALSE"
chr6	transdecoder	CDS	31636510	31636608	.	+	0	transcript_id "DNTX_00214288";transcript_type "protein_coding";transcript_biotype "protein_coding";gene_id "XLOC_025143";gene_name "PRRC2A";class_code "j";oId "Cells-Transformedfibroblasts_00261954";is.last "FALSE";is.first "FALSE";is.singleExon "FALSE"
chr6	transdecoder	CDS	31636733	31636945	.	+	0	transcript_id "DNTX_00214288";transcript_type "protein_coding";transcript_biotype "protein_coding";gene_id "XLOC_025143";gene_name "PRRC2A";class_code "j";oId "Cells-Transformedfibroblasts_00261954";is.last "FALSE";is.first "FALSE";is.singleExon "FALSE"
chr6	transdecoder	CDS	31637042	31637136	.	+	0	transcript_id "DNTX_00214288";transcript_type "protein_coding";transcript_biotype "protein_coding";gene_id "XLOC_025143";gene_name "PRRC2A";class_code "j";oId "Cells-Transformedfibroblasts_00261954";is.last "FALSE";is.first "FALSE";is.singleExon "FALSE"
chr6	transdecoder	CDS	31637234	31637324	.	+	1	transcript_id "DNTX_00214288";transcript_type "protein_coding";transcript_biotype "protein_coding";gene_id "XLOC_025143";gene_name "PRRC2A";class_code "j";oId "Cells-Transformedfibroblasts_00261954";is.last "FALSE";is.first "FALSE";is.singleExon "FALSE"
chr6	transdecoder	CDS	31637446	31637583	.	+	0	transcript_id "DNTX_00214288";transcript_type "protein_coding";transcript_biotype "protein_coding";gene_id "XLOC_025143";gene_name "PRRC2A";class_code "j";oId "Cells-Transformedfibroblasts_00261954";is.last "FALSE";is.first "FALSE";is.singleExon "FALSE"
chr6	transdecoder	stop_codon	31637584	31637586	.	+	0	transcript_id "DNTX_00214288";transcript_type "protein_coding";transcript_biotype "protein_coding";gene_id "XLOC_025143";gene_name "PRRC2A";class_code "j";oId "Cells-Transformedfibroblasts_00261954";is.last "FALSE";is.first "FALSE";is.singleExon "FALSE"
chr6	transdecoder	three_prime_UTR	31637587	31637726	.	+	.	transcript_id "DNTX_00214288";transcript_type "protein_coding";transcript_biotype "protein_coding";gene_id "XLOC_025143";gene_name "PRRC2A";class_code "j";oId "Cells-Transformedfibroblasts_00261954";is.last "FALSE";is.first "FALSE";is.singleExon "FALSE"
chr6	transdecoder	transcript	31620486	31637769	.	+	.	transcript_id "DNTX_00209657";transcript_type "protein_coding";transcript_biotype "protein_coding";gene_id "XLOC_025143";gene_name "PRRC2A";class_code "n";oId "Pituitary_00384221";is.last "FALSE";is.first "FALSE";is.singleExon "FALSE"
chr6	transdecoder	exon	31620486	31620858	.	+	.	transcript_id "DNTX_00209657";transcript_type "protein_coding";transcript_biotype "protein_coding";exon_number "1";gene_id "XLOC_025143";gene_name "PRRC2A";class_code "n";oId "Pituitary_00384221";is.last "FALSE";novel_exon_id "nvl_exon167471";novel_exon_type "novel_TSS";is.first "TRUE";is.singleExon "FALSE"
chr6	transdecoder	exon	31622727	31622901	.	+	.	transcript_id "DNTX_00209657";transcript_type "protein_coding";transcript_biotype "protein_coding";exon_number "2";gene_id "XLOC_025143";gene_name "PRRC2A";class_code "n";oId "Pituitary_00384221";is.last "FALSE";is.first "FALSE";is.singleExon "FALSE"
chr6	transdecoder	exon	31623732	31623909	.	+	.	transcript_id "DNTX_00209657";transcript_type "protein_coding";transcript_biotype "protein_coding";exon_number "3";gene_id "XLOC_025143";gene_name "PRRC2A";class_code "n";oId "Pituitary_00384221";is.last "FALSE";is.first "FALSE";is.singleExon "FALSE"
chr6	transdecoder	exon	31624261	31624360	.	+	.	transcript_id "DNTX_00209657";transcript_type "protein_coding";transcript_biotype "protein_coding";exon_number "4";gene_id "XLOC_025143";gene_name "PRRC2A";class_code "n";oId "Pituitary_00384221";is.last "FALSE";is.first "FALSE";is.singleExon "FALSE"
chr6	transdecoder	exon	31624450	31624522	.	+	.	transcript_id "DNTX_00209657";transcript_type "protein_coding";transcript_biotype "protein_coding";exon_number "5";gene_id "XLOC_025143";gene_name "PRRC2A";class_code "n";oId "Pituitary_00384221";is.last "FALSE";is.first "FALSE";is.singleExon "FALSE"
chr6	transdecoder	exon	31625171	31625314	.	+	.	transcript_id "DNTX_00209657";transcript_type "protein_coding";transcript_biotype "protein_coding";exon_number "6";gene_id "XLOC_025143";gene_name "PRRC2A";class_code "n";oId "Pituitary_00384221";is.last "FALSE";is.first "FALSE";is.singleExon "FALSE"
chr6	transdecoder	exon	31625460	31625611	.	+	.	transcript_id "DNTX_00209657";transcript_type "protein_coding";transcript_biotype "protein_coding";exon_number "7";gene_id "XLOC_025143";gene_name "PRRC2A";class_code "n";oId "Pituitary_00384221";is.last "FALSE";is.first "FALSE";is.singleExon "FALSE"
chr6	transdecoder	exon	31625792	31625871	.	+	.	transcript_id "DNTX_00209657";transcript_type "protein_coding";transcript_biotype "protein_coding";exon_number "8";gene_id "XLOC_025143";gene_name "PRRC2A";class_code "n";oId "Pituitary_00384221";is.last "FALSE";is.first "FALSE";is.singleExon "FALSE"
chr6	transdecoder	exon	31626020	31626162	.	+	.	transcript_id "DNTX_00209657";transcript_type "protein_coding";transcript_biotype "protein_coding";exon_number "9";gene_id "XLOC_025143";gene_name "PRRC2A";class_code "n";oId "Pituitary_00384221";is.last "FALSE";is.first "FALSE";is.singleExon "FALSE"
chr6	transdecoder	exon	31626772	31626862	.	+	.	transcript_id "DNTX_00209657";transcript_type "protein_coding";transcript_biotype "protein_coding";exon_number "10";gene_id "XLOC_025143";gene_name "PRRC2A";class_code "n";oId "Pituitary_00384221";is.last "FALSE";is.first "FALSE";is.singleExon "FALSE"
chr6	transdecoder	exon	31626982	31627198	.	+	.	transcript_id "DNTX_00209657";transcript_type "protein_coding";transcript_biotype "protein_coding";exon_number "11";gene_id "XLOC_025143";gene_name "PRRC2A";class_code "n";oId "Pituitary_00384221";is.last "FALSE";is.first "FALSE";is.singleExon "FALSE"
chr6	transdecoder	exon	31627765	31629845	.	+	.	transcript_id "DNTX_00209657";transcript_type "protein_coding";transcript_biotype "protein_coding";exon_number "12";gene_id "XLOC_025143";gene_name "PRRC2A";class_code "n";oId "Pituitary_00384221";is.last "FALSE";novel_exon_id "nvl_exon167472";novel_exon_type "RI";is.first "FALSE";is.singleExon "FALSE"
chr6	transdecoder	exon	31630591	31630801	.	+	.	transcript_id "DNTX_00209657";transcript_type "protein_coding";transcript_biotype "protein_coding";exon_number "13";gene_id "XLOC_025143";gene_name "PRRC2A";class_code "n";oId "Pituitary_00384221";is.last "FALSE";is.first "FALSE";is.singleExon "FALSE"
chr6	transdecoder	exon	31631139	31632992	.	+	.	transcript_id "DNTX_00209657";transcript_type "protein_coding";transcript_biotype "protein_coding";exon_number "14";gene_id "XLOC_025143";gene_name "PRRC2A";class_code "n";oId "Pituitary_00384221";is.last "FALSE";is.first "FALSE";is.singleExon "FALSE"
chr6	transdecoder	exon	31633379	31633647	.	+	.	transcript_id "DNTX_00209657";transcript_type "protein_coding";transcript_biotype "protein_coding";exon_number "15";gene_id "XLOC_025143";gene_name "PRRC2A";class_code "n";oId "Pituitary_00384221";is.last "FALSE";is.first "FALSE";is.singleExon "FALSE"
chr6	transdecoder	exon	31633859	31633989	.	+	.	transcript_id "DNTX_00209657";transcript_type "protein_coding";transcript_biotype "protein_coding";exon_number "16";gene_id "XLOC_025143";gene_name "PRRC2A";class_code "n";oId "Pituitary_00384221";is.last "FALSE";is.first "FALSE";is.singleExon "FALSE"
chr6	transdecoder	exon	31634236	31634365	.	+	.	transcript_id "DNTX_00209657";transcript_type "protein_coding";transcript_biotype "protein_coding";exon_number "17";gene_id "XLOC_025143";gene_name "PRRC2A";class_code "n";oId "Pituitary_00384221";is.last "FALSE";is.first "FALSE";is.singleExon "FALSE"
chr6	transdecoder	exon	31634472	31634557	.	+	.	transcript_id "DNTX_00209657";transcript_type "protein_coding";transcript_biotype "protein_coding";exon_number "18";gene_id "XLOC_025143";gene_name "PRRC2A";class_code "n";oId "Pituitary_00384221";is.last "FALSE";is.first "FALSE";is.singleExon "FALSE"
chr6	transdecoder	exon	31634753	31634977	.	+	.	transcript_id "DNTX_00209657";transcript_type "protein_coding";transcript_biotype "protein_coding";exon_number "19";gene_id "XLOC_025143";gene_name "PRRC2A";class_code "n";oId "Pituitary_00384221";is.last "FALSE";is.first "FALSE";is.singleExon "FALSE"
chr6	transdecoder	exon	31635132	31635272	.	+	.	transcript_id "DNTX_00209657";transcript_type "protein_coding";transcript_biotype "protein_coding";exon_number "20";gene_id "XLOC_025143";gene_name "PRRC2A";class_code "n";oId "Pituitary_00384221";is.last "FALSE";is.first "FALSE";is.singleExon "FALSE"
chr6	transdecoder	exon	31635394	31635465	.	+	.	transcript_id "DNTX_00209657";transcript_type "protein_coding";transcript_biotype "protein_coding";exon_number "21";gene_id "XLOC_025143";gene_name "PRRC2A";class_code "n";oId "Pituitary_00384221";is.last "FALSE";is.first "FALSE";is.singleExon "FALSE"
chr6	transdecoder	exon	31635582	31635749	.	+	.	transcript_id "DNTX_00209657";transcript_type "protein_coding";transcript_biotype "protein_coding";exon_number "22";gene_id "XLOC_025143";gene_name "PRRC2A";class_code "n";oId "Pituitary_00384221";is.last "FALSE";is.first "FALSE";is.singleExon "FALSE"
chr6	transdecoder	exon	31635967	31636049	.	+	.	transcript_id "DNTX_00209657";transcript_type "protein_coding";transcript_biotype "protein_coding";exon_number "23";gene_id "XLOC_025143";gene_name "PRRC2A";class_code "n";oId "Pituitary_00384221";is.last "FALSE";is.first "FALSE";is.singleExon "FALSE"
chr6	transdecoder	exon	31636209	31636419	.	+	.	transcript_id "DNTX_00209657";transcript_type "protein_coding";transcript_biotype "protein_coding";exon_number "24";gene_id "XLOC_025143";gene_name "PRRC2A";class_code "n";oId "Pituitary_00384221";is.last "FALSE";is.first "FALSE";is.singleExon "FALSE"
chr6	transdecoder	exon	31636510	31636608	.	+	.	transcript_id "DNTX_00209657";transcript_type "protein_coding";transcript_biotype "protein_coding";exon_number "25";gene_id "XLOC_025143";gene_name "PRRC2A";class_code "n";oId "Pituitary_00384221";is.last "FALSE";is.first "FALSE";is.singleExon "FALSE"
chr6	transdecoder	exon	31636733	31636945	.	+	.	transcript_id "DNTX_00209657";transcript_type "protein_coding";transcript_biotype "protein_coding";exon_number "26";gene_id "XLOC_025143";gene_name "PRRC2A";class_code "n";oId "Pituitary_00384221";is.last "FALSE";is.first "FALSE";is.singleExon "FALSE"
chr6	transdecoder	exon	31637042	31637136	.	+	.	transcript_id "DNTX_00209657";transcript_type "protein_coding";transcript_biotype "protein_coding";exon_number "27";gene_id "XLOC_025143";gene_name "PRRC2A";class_code "n";oId "Pituitary_00384221";is.last "FALSE";is.first "FALSE";is.singleExon "FALSE"
chr6	transdecoder	exon	31637234	31637324	.	+	.	transcript_id "DNTX_00209657";transcript_type "protein_coding";transcript_biotype "protein_coding";exon_number "28";gene_id "XLOC_025143";gene_name "PRRC2A";class_code "n";oId "Pituitary_00384221";is.last "FALSE";is.first "FALSE";is.singleExon "FALSE"
chr6	transdecoder	exon	31637446	31637769	.	+	.	transcript_id "DNTX_00209657";transcript_type "protein_coding";transcript_biotype "protein_coding";exon_number "29";gene_id "XLOC_025143";gene_name "PRRC2A";class_code "n";oId "Pituitary_00384221";is.last "TRUE";novel_exon_id "nvl_exon167473";novel_exon_type "novel_TES";is.first "FALSE";is.singleExon "FALSE"
chr6	transdecoder	five_prime_UTR	31620486	31620858	.	+	.	transcript_id "DNTX_00209657";transcript_type "protein_coding";transcript_biotype "protein_coding";gene_id "XLOC_025143";gene_name "PRRC2A";class_code "n";oId "Pituitary_00384221";is.last "FALSE";novel_exon_id "nvl_exon167471";novel_exon_type "novel_TSS";is.first "TRUE";is.singleExon "FALSE"
chr6	transdecoder	five_prime_UTR	31622727	31622901	.	+	.	transcript_id "DNTX_00209657";transcript_type "protein_coding";transcript_biotype "protein_coding";gene_id "XLOC_025143";gene_name "PRRC2A";class_code "n";oId "Pituitary_00384221";is.last "FALSE";is.first "FALSE";is.singleExon "FALSE"
chr6	transdecoder	five_prime_UTR	31623732	31623909	.	+	.	transcript_id "DNTX_00209657";transcript_type "protein_coding";transcript_biotype "protein_coding";gene_id "XLOC_025143";gene_name "PRRC2A";class_code "n";oId "Pituitary_00384221";is.last "FALSE";is.first "FALSE";is.singleExon "FALSE"
chr6	transdecoder	five_prime_UTR	31624261	31624360	.	+	.	transcript_id "DNTX_00209657";transcript_type "protein_coding";transcript_biotype "protein_coding";gene_id "XLOC_025143";gene_name "PRRC2A";class_code "n";oId "Pituitary_00384221";is.last "FALSE";is.first "FALSE";is.singleExon "FALSE"
chr6	transdecoder	five_prime_UTR	31624450	31624522	.	+	.	transcript_id "DNTX_00209657";transcript_type "protein_coding";transcript_biotype "protein_coding";gene_id "XLOC_025143";gene_name "PRRC2A";class_code "n";oId "Pituitary_00384221";is.last "FALSE";is.first "FALSE";is.singleExon "FALSE"
chr6	transdecoder	five_prime_UTR	31625171	31625314	.	+	.	transcript_id "DNTX_00209657";transcript_type "protein_coding";transcript_biotype "protein_coding";gene_id "XLOC_025143";gene_name "PRRC2A";class_code "n";oId "Pituitary_00384221";is.last "FALSE";is.first "FALSE";is.singleExon "FALSE"
chr6	transdecoder	five_prime_UTR	31625460	31625611	.	+	.	transcript_id "DNTX_00209657";transcript_type "protein_coding";transcript_biotype "protein_coding";gene_id "XLOC_025143";gene_name "PRRC2A";class_code "n";oId "Pituitary_00384221";is.last "FALSE";is.first "FALSE";is.singleExon "FALSE"
chr6	transdecoder	five_prime_UTR	31625792	31625871	.	+	.	transcript_id "DNTX_00209657";transcript_type "protein_coding";transcript_biotype "protein_coding";gene_id "XLOC_025143";gene_name "PRRC2A";class_code "n";oId "Pituitary_00384221";is.last "FALSE";is.first "FALSE";is.singleExon "FALSE"
chr6	transdecoder	five_prime_UTR	31626020	31626162	.	+	.	transcript_id "DNTX_00209657";transcript_type "protein_coding";transcript_biotype "protein_coding";gene_id "XLOC_025143";gene_name "PRRC2A";class_code "n";oId "Pituitary_00384221";is.last "FALSE";is.first "FALSE";is.singleExon "FALSE"
chr6	transdecoder	five_prime_UTR	31626772	31626862	.	+	.	transcript_id "DNTX_00209657";transcript_type "protein_coding";transcript_biotype "protein_coding";gene_id "XLOC_025143";gene_name "PRRC2A";class_code "n";oId "Pituitary_00384221";is.last "FALSE";is.first "FALSE";is.singleExon "FALSE"
chr6	transdecoder	five_prime_UTR	31626982	31627198	.	+	.	transcript_id "DNTX_00209657";transcript_type "protein_coding";transcript_biotype "protein_coding";gene_id "XLOC_025143";gene_name "PRRC2A";class_code "n";oId "Pituitary_00384221";is.last "FALSE";is.first "FALSE";is.singleExon "FALSE"
chr6	transdecoder	five_prime_UTR	31627765	31629730	.	+	.	transcript_id "DNTX_00209657";transcript_type "protein_coding";transcript_biotype "protein_coding";gene_id "XLOC_025143";gene_name "PRRC2A";class_code "n";oId "Pituitary_00384221";is.last "FALSE";is.first "FALSE";is.singleExon "FALSE"
chr6	transdecoder	start_codon	31629731	31629733	.	+	0	transcript_id "DNTX_00209657";transcript_type "protein_coding";transcript_biotype "protein_coding";gene_id "XLOC_025143";gene_name "PRRC2A";class_code "n";oId "Pituitary_00384221";is.last "FALSE";is.first "FALSE";is.singleExon "FALSE"
chr6	transdecoder	CDS	31629731	31629845	.	+	0	transcript_id "DNTX_00209657";transcript_type "protein_coding";transcript_biotype "protein_coding";gene_id "XLOC_025143";gene_name "PRRC2A";class_code "n";oId "Pituitary_00384221";is.last "FALSE";is.first "FALSE";is.singleExon "FALSE"
chr6	transdecoder	CDS	31630591	31630801	.	+	2	transcript_id "DNTX_00209657";transcript_type "protein_coding";transcript_biotype "protein_coding";gene_id "XLOC_025143";gene_name "PRRC2A";class_code "n";oId "Pituitary_00384221";is.last "FALSE";is.first "FALSE";is.singleExon "FALSE"
chr6	transdecoder	CDS	31631139	31632992	.	+	1	transcript_id "DNTX_00209657";transcript_type "protein_coding";transcript_biotype "protein_coding";gene_id "XLOC_025143";gene_name "PRRC2A";class_code "n";oId "Pituitary_00384221";is.last "FALSE";is.first "FALSE";is.singleExon "FALSE"
chr6	transdecoder	CDS	31633379	31633647	.	+	1	transcript_id "DNTX_00209657";transcript_type "protein_coding";transcript_biotype "protein_coding";gene_id "XLOC_025143";gene_name "PRRC2A";class_code "n";oId "Pituitary_00384221";is.last "FALSE";is.first "FALSE";is.singleExon "FALSE"
chr6	transdecoder	CDS	31633859	31633989	.	+	2	transcript_id "DNTX_00209657";transcript_type "protein_coding";transcript_biotype "protein_coding";gene_id "XLOC_025143";gene_name "PRRC2A";class_code "n";oId "Pituitary_00384221";is.last "FALSE";is.first "FALSE";is.singleExon "FALSE"
chr6	transdecoder	CDS	31634236	31634365	.	+	0	transcript_id "DNTX_00209657";transcript_type "protein_coding";transcript_biotype "protein_coding";gene_id "XLOC_025143";gene_name "PRRC2A";class_code "n";oId "Pituitary_00384221";is.last "FALSE";is.first "FALSE";is.singleExon "FALSE"
chr6	transdecoder	CDS	31634472	31634557	.	+	2	transcript_id "DNTX_00209657";transcript_type "protein_coding";transcript_biotype "protein_coding";gene_id "XLOC_025143";gene_name "PRRC2A";class_code "n";oId "Pituitary_00384221";is.last "FALSE";is.first "FALSE";is.singleExon "FALSE"
chr6	transdecoder	CDS	31634753	31634977	.	+	0	transcript_id "DNTX_00209657";transcript_type "protein_coding";transcript_biotype "protein_coding";gene_id "XLOC_025143";gene_name "PRRC2A";class_code "n";oId "Pituitary_00384221";is.last "FALSE";is.first "FALSE";is.singleExon "FALSE"
chr6	transdecoder	CDS	31635132	31635272	.	+	0	transcript_id "DNTX_00209657";transcript_type "protein_coding";transcript_biotype "protein_coding";gene_id "XLOC_025143";gene_name "PRRC2A";class_code "n";oId "Pituitary_00384221";is.last "FALSE";is.first "FALSE";is.singleExon "FALSE"
chr6	transdecoder	CDS	31635394	31635465	.	+	0	transcript_id "DNTX_00209657";transcript_type "protein_coding";transcript_biotype "protein_coding";gene_id "XLOC_025143";gene_name "PRRC2A";class_code "n";oId "Pituitary_00384221";is.last "FALSE";is.first "FALSE";is.singleExon "FALSE"
chr6	transdecoder	CDS	31635582	31635749	.	+	0	transcript_id "DNTX_00209657";transcript_type "protein_coding";transcript_biotype "protein_coding";gene_id "XLOC_025143";gene_name "PRRC2A";class_code "n";oId "Pituitary_00384221";is.last "FALSE";is.first "FALSE";is.singleExon "FALSE"
chr6	transdecoder	CDS	31635967	31636049	.	+	0	transcript_id "DNTX_00209657";transcript_type "protein_coding";transcript_biotype "protein_coding";gene_id "XLOC_025143";gene_name "PRRC2A";class_code "n";oId "Pituitary_00384221";is.last "FALSE";is.first "FALSE";is.singleExon "FALSE"
chr6	transdecoder	CDS	31636209	31636419	.	+	1	transcript_id "DNTX_00209657";transcript_type "protein_coding";transcript_biotype "protein_coding";gene_id "XLOC_025143";gene_name "PRRC2A";class_code "n";oId "Pituitary_00384221";is.last "FALSE";is.first "FALSE";is.singleExon "FALSE"
chr6	transdecoder	CDS	31636510	31636608	.	+	0	transcript_id "DNTX_00209657";transcript_type "protein_coding";transcript_biotype "protein_coding";gene_id "XLOC_025143";gene_name "PRRC2A";class_code "n";oId "Pituitary_00384221";is.last "FALSE";is.first "FALSE";is.singleExon "FALSE"
chr6	transdecoder	CDS	31636733	31636945	.	+	0	transcript_id "DNTX_00209657";transcript_type "protein_coding";transcript_biotype "protein_coding";gene_id "XLOC_025143";gene_name "PRRC2A";class_code "n";oId "Pituitary_00384221";is.last "FALSE";is.first "FALSE";is.singleExon "FALSE"
chr6	transdecoder	CDS	31637042	31637136	.	+	0	transcript_id "DNTX_00209657";transcript_type "protein_coding";transcript_biotype "protein_coding";gene_id "XLOC_025143";gene_name "PRRC2A";class_code "n";oId "Pituitary_00384221";is.last "FALSE";is.first "FALSE";is.singleExon "FALSE"
chr6	transdecoder	CDS	31637234	31637324	.	+	1	transcript_id "DNTX_00209657";transcript_type "protein_coding";transcript_biotype "protein_coding";gene_id "XLOC_025143";gene_name "PRRC2A";class_code "n";oId "Pituitary_00384221";is.last "FALSE";is.first "FALSE";is.singleExon "FALSE"
chr6	transdecoder	CDS	31637446	31637583	.	+	0	transcript_id "DNTX_00209657";transcript_type "protein_coding";transcript_biotype "protein_coding";gene_id "XLOC_025143";gene_name "PRRC2A";class_code "n";oId "Pituitary_00384221";is.last "FALSE";is.first "FALSE";is.singleExon "FALSE"
chr6	transdecoder	stop_codon	31637584	31637586	.	+	0	transcript_id "DNTX_00209657";transcript_type "protein_coding";transcript_biotype "protein_coding";gene_id "XLOC_025143";gene_name "PRRC2A";class_code "n";oId "Pituitary_00384221";is.last "FALSE";is.first "FALSE";is.singleExon "FALSE"
chr6	transdecoder	three_prime_UTR	31637587	31637769	.	+	.	transcript_id "DNTX_00209657";transcript_type "protein_coding";transcript_biotype "protein_coding";gene_id "XLOC_025143";gene_name "PRRC2A";class_code "n";oId "Pituitary_00384221";is.last "FALSE";is.first "FALSE";is.singleExon "FALSE"
chr6	transdecoder	transcript	31620538	31637771	.	+	.	transcript_id "DNTX_00209033";transcript_type "protein_coding";transcript_biotype "protein_coding";gene_id "XLOC_025143";gene_name "PRRC2A";class_code "n";oId "Brain-Cerebellum_00360039";is.last "FALSE";is.first "FALSE";is.singleExon "FALSE"
chr6	transdecoder	exon	31620538	31620858	.	+	.	transcript_id "DNTX_00209033";transcript_type "protein_coding";transcript_biotype "protein_coding";exon_number "1";gene_id "XLOC_025143";gene_name "PRRC2A";class_code "n";oId "Brain-Cerebellum_00360039";is.last "FALSE";novel_exon_id "nvl_exon167474";novel_exon_type "novel_TSS";is.first "TRUE";is.singleExon "FALSE"
chr6	transdecoder	exon	31622727	31622901	.	+	.	transcript_id "DNTX_00209033";transcript_type "protein_coding";transcript_biotype "protein_coding";exon_number "2";gene_id "XLOC_025143";gene_name "PRRC2A";class_code "n";oId "Brain-Cerebellum_00360039";is.last "FALSE";is.first "FALSE";is.singleExon "FALSE"
chr6	transdecoder	exon	31623732	31623909	.	+	.	transcript_id "DNTX_00209033";transcript_type "protein_coding";transcript_biotype "protein_coding";exon_number "3";gene_id "XLOC_025143";gene_name "PRRC2A";class_code "n";oId "Brain-Cerebellum_00360039";is.last "FALSE";is.first "FALSE";is.singleExon "FALSE"
chr6	transdecoder	exon	31624261	31624360	.	+	.	transcript_id "DNTX_00209033";transcript_type "protein_coding";transcript_biotype "protein_coding";exon_number "4";gene_id "XLOC_025143";gene_name "PRRC2A";class_code "n";oId "Brain-Cerebellum_00360039";is.last "FALSE";is.first "FALSE";is.singleExon "FALSE"
chr6	transdecoder	exon	31624450	31624522	.	+	.	transcript_id "DNTX_00209033";transcript_type "protein_coding";transcript_biotype "protein_coding";exon_number "5";gene_id "XLOC_025143";gene_name "PRRC2A";class_code "n";oId "Brain-Cerebellum_00360039";is.last "FALSE";is.first "FALSE";is.singleExon "FALSE"
chr6	transdecoder	exon	31625171	31625314	.	+	.	transcript_id "DNTX_00209033";transcript_type "protein_coding";transcript_biotype "protein_coding";exon_number "6";gene_id "XLOC_025143";gene_name "PRRC2A";class_code "n";oId "Brain-Cerebellum_00360039";is.last "FALSE";is.first "FALSE";is.singleExon "FALSE"
chr6	transdecoder	exon	31625460	31625611	.	+	.	transcript_id "DNTX_00209033";transcript_type "protein_coding";transcript_biotype "protein_coding";exon_number "7";gene_id "XLOC_025143";gene_name "PRRC2A";class_code "n";oId "Brain-Cerebellum_00360039";is.last "FALSE";is.first "FALSE";is.singleExon "FALSE"
chr6	transdecoder	exon	31625792	31625871	.	+	.	transcript_id "DNTX_00209033";transcript_type "protein_coding";transcript_biotype "protein_coding";exon_number "8";gene_id "XLOC_025143";gene_name "PRRC2A";class_code "n";oId "Brain-Cerebellum_00360039";is.last "FALSE";is.first "FALSE";is.singleExon "FALSE"
chr6	transdecoder	exon	31626020	31626162	.	+	.	transcript_id "DNTX_00209033";transcript_type "protein_coding";transcript_biotype "protein_coding";exon_number "9";gene_id "XLOC_025143";gene_name "PRRC2A";class_code "n";oId "Brain-Cerebellum_00360039";is.last "FALSE";is.first "FALSE";is.singleExon "FALSE"
chr6	transdecoder	exon	31626772	31626862	.	+	.	transcript_id "DNTX_00209033";transcript_type "protein_coding";transcript_biotype "protein_coding";exon_number "10";gene_id "XLOC_025143";gene_name "PRRC2A";class_code "n";oId "Brain-Cerebellum_00360039";is.last "FALSE";is.first "FALSE";is.singleExon "FALSE"
chr6	transdecoder	exon	31626982	31627198	.	+	.	transcript_id "DNTX_00209033";transcript_type "protein_coding";transcript_biotype "protein_coding";exon_number "11";gene_id "XLOC_025143";gene_name "PRRC2A";class_code "n";oId "Brain-Cerebellum_00360039";is.last "FALSE";is.first "FALSE";is.singleExon "FALSE"
chr6	transdecoder	exon	31627765	31628239	.	+	.	transcript_id "DNTX_00209033";transcript_type "protein_coding";transcript_biotype "protein_coding";exon_number "12";gene_id "XLOC_025143";gene_name "PRRC2A";class_code "n";oId "Brain-Cerebellum_00360039";is.last "FALSE";is.first "FALSE";is.singleExon "FALSE"
chr6	transdecoder	exon	31629144	31629845	.	+	.	transcript_id "DNTX_00209033";transcript_type "protein_coding";transcript_biotype "protein_coding";exon_number "13";gene_id "XLOC_025143";gene_name "PRRC2A";class_code "n";oId "Brain-Cerebellum_00360039";is.last "FALSE";novel_exon_id "nvl_exon167475";novel_exon_type "RI";is.first "FALSE";is.singleExon "FALSE"
chr6	transdecoder	exon	31630591	31630801	.	+	.	transcript_id "DNTX_00209033";transcript_type "protein_coding";transcript_biotype "protein_coding";exon_number "14";gene_id "XLOC_025143";gene_name "PRRC2A";class_code "n";oId "Brain-Cerebellum_00360039";is.last "FALSE";is.first "FALSE";is.singleExon "FALSE"
chr6	transdecoder	exon	31631139	31632992	.	+	.	transcript_id "DNTX_00209033";transcript_type "protein_coding";transcript_biotype "protein_coding";exon_number "15";gene_id "XLOC_025143";gene_name "PRRC2A";class_code "n";oId "Brain-Cerebellum_00360039";is.last "FALSE";is.first "FALSE";is.singleExon "FALSE"
chr6	transdecoder	exon	31633379	31633647	.	+	.	transcript_id "DNTX_00209033";transcript_type "protein_coding";transcript_biotype "protein_coding";exon_number "16";gene_id "XLOC_025143";gene_name "PRRC2A";class_code "n";oId "Brain-Cerebellum_00360039";is.last "FALSE";is.first "FALSE";is.singleExon "FALSE"
chr6	transdecoder	exon	31633859	31633989	.	+	.	transcript_id "DNTX_00209033";transcript_type "protein_coding";transcript_biotype "protein_coding";exon_number "17";gene_id "XLOC_025143";gene_name "PRRC2A";class_code "n";oId "Brain-Cerebellum_00360039";is.last "FALSE";is.first "FALSE";is.singleExon "FALSE"
chr6	transdecoder	exon	31634236	31634365	.	+	.	transcript_id "DNTX_00209033";transcript_type "protein_coding";transcript_biotype "protein_coding";exon_number "18";gene_id "XLOC_025143";gene_name "PRRC2A";class_code "n";oId "Brain-Cerebellum_00360039";is.last "FALSE";is.first "FALSE";is.singleExon "FALSE"
chr6	transdecoder	exon	31634472	31634557	.	+	.	transcript_id "DNTX_00209033";transcript_type "protein_coding";transcript_biotype "protein_coding";exon_number "19";gene_id "XLOC_025143";gene_name "PRRC2A";class_code "n";oId "Brain-Cerebellum_00360039";is.last "FALSE";is.first "FALSE";is.singleExon "FALSE"
chr6	transdecoder	exon	31634753	31634977	.	+	.	transcript_id "DNTX_00209033";transcript_type "protein_coding";transcript_biotype "protein_coding";exon_number "20";gene_id "XLOC_025143";gene_name "PRRC2A";class_code "n";oId "Brain-Cerebellum_00360039";is.last "FALSE";is.first "FALSE";is.singleExon "FALSE"
chr6	transdecoder	exon	31635132	31635272	.	+	.	transcript_id "DNTX_00209033";transcript_type "protein_coding";transcript_biotype "protein_coding";exon_number "21";gene_id "XLOC_025143";gene_name "PRRC2A";class_code "n";oId "Brain-Cerebellum_00360039";is.last "FALSE";is.first "FALSE";is.singleExon "FALSE"
chr6	transdecoder	exon	31635394	31635465	.	+	.	transcript_id "DNTX_00209033";transcript_type "protein_coding";transcript_biotype "protein_coding";exon_number "22";gene_id "XLOC_025143";gene_name "PRRC2A";class_code "n";oId "Brain-Cerebellum_00360039";is.last "FALSE";is.first "FALSE";is.singleExon "FALSE"
chr6	transdecoder	exon	31635582	31635749	.	+	.	transcript_id "DNTX_00209033";transcript_type "protein_coding";transcript_biotype "protein_coding";exon_number "23";gene_id "XLOC_025143";gene_name "PRRC2A";class_code "n";oId "Brain-Cerebellum_00360039";is.last "FALSE";is.first "FALSE";is.singleExon "FALSE"
chr6	transdecoder	exon	31635967	31636049	.	+	.	transcript_id "DNTX_00209033";transcript_type "protein_coding";transcript_biotype "protein_coding";exon_number "24";gene_id "XLOC_025143";gene_name "PRRC2A";class_code "n";oId "Brain-Cerebellum_00360039";is.last "FALSE";is.first "FALSE";is.singleExon "FALSE"
chr6	transdecoder	exon	31636209	31636419	.	+	.	transcript_id "DNTX_00209033";transcript_type "protein_coding";transcript_biotype "protein_coding";exon_number "25";gene_id "XLOC_025143";gene_name "PRRC2A";class_code "n";oId "Brain-Cerebellum_00360039";is.last "FALSE";is.first "FALSE";is.singleExon "FALSE"
chr6	transdecoder	exon	31636510	31636608	.	+	.	transcript_id "DNTX_00209033";transcript_type "protein_coding";transcript_biotype "protein_coding";exon_number "26";gene_id "XLOC_025143";gene_name "PRRC2A";class_code "n";oId "Brain-Cerebellum_00360039";is.last "FALSE";is.first "FALSE";is.singleExon "FALSE"
chr6	transdecoder	exon	31636733	31636945	.	+	.	transcript_id "DNTX_00209033";transcript_type "protein_coding";transcript_biotype "protein_coding";exon_number "27";gene_id "XLOC_025143";gene_name "PRRC2A";class_code "n";oId "Brain-Cerebellum_00360039";is.last "FALSE";is.first "FALSE";is.singleExon "FALSE"
chr6	transdecoder	exon	31637042	31637136	.	+	.	transcript_id "DNTX_00209033";transcript_type "protein_coding";transcript_biotype "protein_coding";exon_number "28";gene_id "XLOC_025143";gene_name "PRRC2A";class_code "n";oId "Brain-Cerebellum_00360039";is.last "FALSE";is.first "FALSE";is.singleExon "FALSE"
chr6	transdecoder	exon	31637234	31637324	.	+	.	transcript_id "DNTX_00209033";transcript_type "protein_coding";transcript_biotype "protein_coding";exon_number "29";gene_id "XLOC_025143";gene_name "PRRC2A";class_code "n";oId "Brain-Cerebellum_00360039";is.last "FALSE";is.first "FALSE";is.singleExon "FALSE"
chr6	transdecoder	exon	31637446	31637771	.	+	.	transcript_id "DNTX_00209033";transcript_type "protein_coding";transcript_biotype "protein_coding";exon_number "30";gene_id "XLOC_025143";gene_name "PRRC2A";class_code "n";oId "Brain-Cerebellum_00360039";is.last "TRUE";is.first "FALSE";is.singleExon "FALSE"
chr6	transdecoder	five_prime_UTR	31620538	31620858	.	+	.	transcript_id "DNTX_00209033";transcript_type "protein_coding";transcript_biotype "protein_coding";gene_id "XLOC_025143";gene_name "PRRC2A";class_code "n";oId "Brain-Cerebellum_00360039";is.last "FALSE";novel_exon_id "nvl_exon167474";novel_exon_type "novel_TSS";is.first "TRUE";is.singleExon "FALSE"
chr6	transdecoder	five_prime_UTR	31622727	31622901	.	+	.	transcript_id "DNTX_00209033";transcript_type "protein_coding";transcript_biotype "protein_coding";gene_id "XLOC_025143";gene_name "PRRC2A";class_code "n";oId "Brain-Cerebellum_00360039";is.last "FALSE";is.first "FALSE";is.singleExon "FALSE"
chr6	transdecoder	five_prime_UTR	31623732	31623909	.	+	.	transcript_id "DNTX_00209033";transcript_type "protein_coding";transcript_biotype "protein_coding";gene_id "XLOC_025143";gene_name "PRRC2A";class_code "n";oId "Brain-Cerebellum_00360039";is.last "FALSE";is.first "FALSE";is.singleExon "FALSE"
chr6	transdecoder	five_prime_UTR	31624261	31624360	.	+	.	transcript_id "DNTX_00209033";transcript_type "protein_coding";transcript_biotype "protein_coding";gene_id "XLOC_025143";gene_name "PRRC2A";class_code "n";oId "Brain-Cerebellum_00360039";is.last "FALSE";is.first "FALSE";is.singleExon "FALSE"
chr6	transdecoder	five_prime_UTR	31624450	31624522	.	+	.	transcript_id "DNTX_00209033";transcript_type "protein_coding";transcript_biotype "protein_coding";gene_id "XLOC_025143";gene_name "PRRC2A";class_code "n";oId "Brain-Cerebellum_00360039";is.last "FALSE";is.first "FALSE";is.singleExon "FALSE"
chr6	transdecoder	five_prime_UTR	31625171	31625314	.	+	.	transcript_id "DNTX_00209033";transcript_type "protein_coding";transcript_biotype "protein_coding";gene_id "XLOC_025143";gene_name "PRRC2A";class_code "n";oId "Brain-Cerebellum_00360039";is.last "FALSE";is.first "FALSE";is.singleExon "FALSE"
chr6	transdecoder	five_prime_UTR	31625460	31625611	.	+	.	transcript_id "DNTX_00209033";transcript_type "protein_coding";transcript_biotype "protein_coding";gene_id "XLOC_025143";gene_name "PRRC2A";class_code "n";oId "Brain-Cerebellum_00360039";is.last "FALSE";is.first "FALSE";is.singleExon "FALSE"
chr6	transdecoder	five_prime_UTR	31625792	31625871	.	+	.	transcript_id "DNTX_00209033";transcript_type "protein_coding";transcript_biotype "protein_coding";gene_id "XLOC_025143";gene_name "PRRC2A";class_code "n";oId "Brain-Cerebellum_00360039";is.last "FALSE";is.first "FALSE";is.singleExon "FALSE"
chr6	transdecoder	five_prime_UTR	31626020	31626162	.	+	.	transcript_id "DNTX_00209033";transcript_type "protein_coding";transcript_biotype "protein_coding";gene_id "XLOC_025143";gene_name "PRRC2A";class_code "n";oId "Brain-Cerebellum_00360039";is.last "FALSE";is.first "FALSE";is.singleExon "FALSE"
chr6	transdecoder	five_prime_UTR	31626772	31626862	.	+	.	transcript_id "DNTX_00209033";transcript_type "protein_coding";transcript_biotype "protein_coding";gene_id "XLOC_025143";gene_name "PRRC2A";class_code "n";oId "Brain-Cerebellum_00360039";is.last "FALSE";is.first "FALSE";is.singleExon "FALSE"
chr6	transdecoder	five_prime_UTR	31626982	31627198	.	+	.	transcript_id "DNTX_00209033";transcript_type "protein_coding";transcript_biotype "protein_coding";gene_id "XLOC_025143";gene_name "PRRC2A";class_code "n";oId "Brain-Cerebellum_00360039";is.last "FALSE";is.first "FALSE";is.singleExon "FALSE"
chr6	transdecoder	five_prime_UTR	31627765	31628239	.	+	.	transcript_id "DNTX_00209033";transcript_type "protein_coding";transcript_biotype "protein_coding";gene_id "XLOC_025143";gene_name "PRRC2A";class_code "n";oId "Brain-Cerebellum_00360039";is.last "FALSE";is.first "FALSE";is.singleExon "FALSE"
chr6	transdecoder	five_prime_UTR	31629144	31629730	.	+	.	transcript_id "DNTX_00209033";transcript_type "protein_coding";transcript_biotype "protein_coding";gene_id "XLOC_025143";gene_name "PRRC2A";class_code "n";oId "Brain-Cerebellum_00360039";is.last "FALSE";is.first "FALSE";is.singleExon "FALSE"
chr6	transdecoder	start_codon	31629731	31629733	.	+	0	transcript_id "DNTX_00209033";transcript_type "protein_coding";transcript_biotype "protein_coding";gene_id "XLOC_025143";gene_name "PRRC2A";class_code "n";oId "Brain-Cerebellum_00360039";is.last "FALSE";is.first "FALSE";is.singleExon "FALSE"
chr6	transdecoder	CDS	31629731	31629845	.	+	0	transcript_id "DNTX_00209033";transcript_type "protein_coding";transcript_biotype "protein_coding";gene_id "XLOC_025143";gene_name "PRRC2A";class_code "n";oId "Brain-Cerebellum_00360039";is.last "FALSE";is.first "FALSE";is.singleExon "FALSE"
chr6	transdecoder	CDS	31630591	31630801	.	+	2	transcript_id "DNTX_00209033";transcript_type "protein_coding";transcript_biotype "protein_coding";gene_id "XLOC_025143";gene_name "PRRC2A";class_code "n";oId "Brain-Cerebellum_00360039";is.last "FALSE";is.first "FALSE";is.singleExon "FALSE"
chr6	transdecoder	CDS	31631139	31632992	.	+	1	transcript_id "DNTX_00209033";transcript_type "protein_coding";transcript_biotype "protein_coding";gene_id "XLOC_025143";gene_name "PRRC2A";class_code "n";oId "Brain-Cerebellum_00360039";is.last "FALSE";is.first "FALSE";is.singleExon "FALSE"
chr6	transdecoder	CDS	31633379	31633647	.	+	1	transcript_id "DNTX_00209033";transcript_type "protein_coding";transcript_biotype "protein_coding";gene_id "XLOC_025143";gene_name "PRRC2A";class_code "n";oId "Brain-Cerebellum_00360039";is.last "FALSE";is.first "FALSE";is.singleExon "FALSE"
chr6	transdecoder	CDS	31633859	31633989	.	+	2	transcript_id "DNTX_00209033";transcript_type "protein_coding";transcript_biotype "protein_coding";gene_id "XLOC_025143";gene_name "PRRC2A";class_code "n";oId "Brain-Cerebellum_00360039";is.last "FALSE";is.first "FALSE";is.singleExon "FALSE"
chr6	transdecoder	CDS	31634236	31634365	.	+	0	transcript_id "DNTX_00209033";transcript_type "protein_coding";transcript_biotype "protein_coding";gene_id "XLOC_025143";gene_name "PRRC2A";class_code "n";oId "Brain-Cerebellum_00360039";is.last "FALSE";is.first "FALSE";is.singleExon "FALSE"
chr6	transdecoder	CDS	31634472	31634557	.	+	2	transcript_id "DNTX_00209033";transcript_type "protein_coding";transcript_biotype "protein_coding";gene_id "XLOC_025143";gene_name "PRRC2A";class_code "n";oId "Brain-Cerebellum_00360039";is.last "FALSE";is.first "FALSE";is.singleExon "FALSE"
chr6	transdecoder	CDS	31634753	31634977	.	+	0	transcript_id "DNTX_00209033";transcript_type "protein_coding";transcript_biotype "protein_coding";gene_id "XLOC_025143";gene_name "PRRC2A";class_code "n";oId "Brain-Cerebellum_00360039";is.last "FALSE";is.first "FALSE";is.singleExon "FALSE"
chr6	transdecoder	CDS	31635132	31635272	.	+	0	transcript_id "DNTX_00209033";transcript_type "protein_coding";transcript_biotype "protein_coding";gene_id "XLOC_025143";gene_name "PRRC2A";class_code "n";oId "Brain-Cerebellum_00360039";is.last "FALSE";is.first "FALSE";is.singleExon "FALSE"
chr6	transdecoder	CDS	31635394	31635465	.	+	0	transcript_id "DNTX_00209033";transcript_type "protein_coding";transcript_biotype "protein_coding";gene_id "XLOC_025143";gene_name "PRRC2A";class_code "n";oId "Brain-Cerebellum_00360039";is.last "FALSE";is.first "FALSE";is.singleExon "FALSE"
chr6	transdecoder	CDS	31635582	31635749	.	+	0	transcript_id "DNTX_00209033";transcript_type "protein_coding";transcript_biotype "protein_coding";gene_id "XLOC_025143";gene_name "PRRC2A";class_code "n";oId "Brain-Cerebellum_00360039";is.last "FALSE";is.first "FALSE";is.singleExon "FALSE"
chr6	transdecoder	CDS	31635967	31636049	.	+	0	transcript_id "DNTX_00209033";transcript_type "protein_coding";transcript_biotype "protein_coding";gene_id "XLOC_025143";gene_name "PRRC2A";class_code "n";oId "Brain-Cerebellum_00360039";is.last "FALSE";is.first "FALSE";is.singleExon "FALSE"
chr6	transdecoder	CDS	31636209	31636419	.	+	1	transcript_id "DNTX_00209033";transcript_type "protein_coding";transcript_biotype "protein_coding";gene_id "XLOC_025143";gene_name "PRRC2A";class_code "n";oId "Brain-Cerebellum_00360039";is.last "FALSE";is.first "FALSE";is.singleExon "FALSE"
chr6	transdecoder	CDS	31636510	31636608	.	+	0	transcript_id "DNTX_00209033";transcript_type "protein_coding";transcript_biotype "protein_coding";gene_id "XLOC_025143";gene_name "PRRC2A";class_code "n";oId "Brain-Cerebellum_00360039";is.last "FALSE";is.first "FALSE";is.singleExon "FALSE"
chr6	transdecoder	CDS	31636733	31636945	.	+	0	transcript_id "DNTX_00209033";transcript_type "protein_coding";transcript_biotype "protein_coding";gene_id "XLOC_025143";gene_name "PRRC2A";class_code "n";oId "Brain-Cerebellum_00360039";is.last "FALSE";is.first "FALSE";is.singleExon "FALSE"
chr6	transdecoder	CDS	31637042	31637136	.	+	0	transcript_id "DNTX_00209033";transcript_type "protein_coding";transcript_biotype "protein_coding";gene_id "XLOC_025143";gene_name "PRRC2A";class_code "n";oId "Brain-Cerebellum_00360039";is.last "FALSE";is.first "FALSE";is.singleExon "FALSE"
chr6	transdecoder	CDS	31637234	31637324	.	+	1	transcript_id "DNTX_00209033";transcript_type "protein_coding";transcript_biotype "protein_coding";gene_id "XLOC_025143";gene_name "PRRC2A";class_code "n";oId "Brain-Cerebellum_00360039";is.last "FALSE";is.first "FALSE";is.singleExon "FALSE"
chr6	transdecoder	CDS	31637446	31637583	.	+	0	transcript_id "DNTX_00209033";transcript_type "protein_coding";transcript_biotype "protein_coding";gene_id "XLOC_025143";gene_name "PRRC2A";class_code "n";oId "Brain-Cerebellum_00360039";is.last "FALSE";is.first "FALSE";is.singleExon "FALSE"
chr6	transdecoder	stop_codon	31637584	31637586	.	+	0	transcript_id "DNTX_00209033";transcript_type "protein_coding";transcript_biotype "protein_coding";gene_id "XLOC_025143";gene_name "PRRC2A";class_code "n";oId "Brain-Cerebellum_00360039";is.last "FALSE";is.first "FALSE";is.singleExon "FALSE"
chr6	transdecoder	three_prime_UTR	31637587	31637771	.	+	.	transcript_id "DNTX_00209033";transcript_type "protein_coding";transcript_biotype "protein_coding";gene_id "XLOC_025143";gene_name "PRRC2A";class_code "n";oId "Brain-Cerebellum_00360039";is.last "FALSE";is.first "FALSE";is.singleExon "FALSE"
chr6	transdecoder	transcript	31620649	31637771	.	+	.	transcript_id "DNTX_00214652";transcript_type "protein_coding";transcript_biotype "protein_coding";gene_id "XLOC_025143";gene_name "PRRC2A";class_code "n";oId "Retina_Fetal.Tissue_01029092";is.last "FALSE";is.first "FALSE";is.singleExon "FALSE"
chr6	transdecoder	exon	31620649	31620858	.	+	.	transcript_id "DNTX_00214652";transcript_type "protein_coding";transcript_biotype "protein_coding";exon_number "1";gene_id "XLOC_025143";gene_name "PRRC2A";class_code "n";oId "Retina_Fetal.Tissue_01029092";is.last "FALSE";novel_exon_id "nvl_exon167476";novel_exon_type "novel_TSS";is.first "TRUE";is.singleExon "FALSE"
chr6	transdecoder	exon	31622727	31622901	.	+	.	transcript_id "DNTX_00214652";transcript_type "protein_coding";transcript_biotype "protein_coding";exon_number "2";gene_id "XLOC_025143";gene_name "PRRC2A";class_code "n";oId "Retina_Fetal.Tissue_01029092";is.last "FALSE";is.first "FALSE";is.singleExon "FALSE"
chr6	transdecoder	exon	31623732	31623909	.	+	.	transcript_id "DNTX_00214652";transcript_type "protein_coding";transcript_biotype "protein_coding";exon_number "3";gene_id "XLOC_025143";gene_name "PRRC2A";class_code "n";oId "Retina_Fetal.Tissue_01029092";is.last "FALSE";is.first "FALSE";is.singleExon "FALSE"
chr6	transdecoder	exon	31624261	31624360	.	+	.	transcript_id "DNTX_00214652";transcript_type "protein_coding";transcript_biotype "protein_coding";exon_number "4";gene_id "XLOC_025143";gene_name "PRRC2A";class_code "n";oId "Retina_Fetal.Tissue_01029092";is.last "FALSE";is.first "FALSE";is.singleExon "FALSE"
chr6	transdecoder	exon	31624450	31624522	.	+	.	transcript_id "DNTX_00214652";transcript_type "protein_coding";transcript_biotype "protein_coding";exon_number "5";gene_id "XLOC_025143";gene_name "PRRC2A";class_code "n";oId "Retina_Fetal.Tissue_01029092";is.last "FALSE";is.first "FALSE";is.singleExon "FALSE"
chr6	transdecoder	exon	31625171	31625314	.	+	.	transcript_id "DNTX_00214652";transcript_type "protein_coding";transcript_biotype "protein_coding";exon_number "6";gene_id "XLOC_025143";gene_name "PRRC2A";class_code "n";oId "Retina_Fetal.Tissue_01029092";is.last "FALSE";is.first "FALSE";is.singleExon "FALSE"
chr6	transdecoder	exon	31625460	31625611	.	+	.	transcript_id "DNTX_00214652";transcript_type "protein_coding";transcript_biotype "protein_coding";exon_number "7";gene_id "XLOC_025143";gene_name "PRRC2A";class_code "n";oId "Retina_Fetal.Tissue_01029092";is.last "FALSE";is.first "FALSE";is.singleExon "FALSE"
chr6	transdecoder	exon	31625792	31625871	.	+	.	transcript_id "DNTX_00214652";transcript_type "protein_coding";transcript_biotype "protein_coding";exon_number "8";gene_id "XLOC_025143";gene_name "PRRC2A";class_code "n";oId "Retina_Fetal.Tissue_01029092";is.last "FALSE";is.first "FALSE";is.singleExon "FALSE"
chr6	transdecoder	exon	31626020	31626162	.	+	.	transcript_id "DNTX_00214652";transcript_type "protein_coding";transcript_biotype "protein_coding";exon_number "9";gene_id "XLOC_025143";gene_name "PRRC2A";class_code "n";oId "Retina_Fetal.Tissue_01029092";is.last "FALSE";is.first "FALSE";is.singleExon "FALSE"
chr6	transdecoder	exon	31626772	31626862	.	+	.	transcript_id "DNTX_00214652";transcript_type "protein_coding";transcript_biotype "protein_coding";exon_number "10";gene_id "XLOC_025143";gene_name "PRRC2A";class_code "n";oId "Retina_Fetal.Tissue_01029092";is.last "FALSE";is.first "FALSE";is.singleExon "FALSE"
chr6	transdecoder	exon	31626982	31627198	.	+	.	transcript_id "DNTX_00214652";transcript_type "protein_coding";transcript_biotype "protein_coding";exon_number "11";gene_id "XLOC_025143";gene_name "PRRC2A";class_code "n";oId "Retina_Fetal.Tissue_01029092";is.last "FALSE";is.first "FALSE";is.singleExon "FALSE"
chr6	transdecoder	exon	31627765	31628239	.	+	.	transcript_id "DNTX_00214652";transcript_type "protein_coding";transcript_biotype "protein_coding";exon_number "12";gene_id "XLOC_025143";gene_name "PRRC2A";class_code "n";oId "Retina_Fetal.Tissue_01029092";is.last "FALSE";is.first "FALSE";is.singleExon "FALSE"
chr6	transdecoder	exon	31629144	31629334	.	+	.	transcript_id "DNTX_00214652";transcript_type "protein_coding";transcript_biotype "protein_coding";exon_number "13";gene_id "XLOC_025143";gene_name "PRRC2A";class_code "n";oId "Retina_Fetal.Tissue_01029092";is.last "FALSE";is.first "FALSE";is.singleExon "FALSE"
chr6	transdecoder	exon	31629548	31629845	.	+	.	transcript_id "DNTX_00214652";transcript_type "protein_coding";transcript_biotype "protein_coding";exon_number "14";gene_id "XLOC_025143";gene_name "PRRC2A";class_code "n";oId "Retina_Fetal.Tissue_01029092";is.last "FALSE";is.first "FALSE";is.singleExon "FALSE"
chr6	transdecoder	exon	31630591	31630801	.	+	.	transcript_id "DNTX_00214652";transcript_type "protein_coding";transcript_biotype "protein_coding";exon_number "15";gene_id "XLOC_025143";gene_name "PRRC2A";class_code "n";oId "Retina_Fetal.Tissue_01029092";is.last "FALSE";is.first "FALSE";is.singleExon "FALSE"
chr6	transdecoder	exon	31631139	31632992	.	+	.	transcript_id "DNTX_00214652";transcript_type "protein_coding";transcript_biotype "protein_coding";exon_number "16";gene_id "XLOC_025143";gene_name "PRRC2A";class_code "n";oId "Retina_Fetal.Tissue_01029092";is.last "FALSE";is.first "FALSE";is.singleExon "FALSE"
chr6	transdecoder	exon	31633379	31633647	.	+	.	transcript_id "DNTX_00214652";transcript_type "protein_coding";transcript_biotype "protein_coding";exon_number "17";gene_id "XLOC_025143";gene_name "PRRC2A";class_code "n";oId "Retina_Fetal.Tissue_01029092";is.last "FALSE";is.first "FALSE";is.singleExon "FALSE"
chr6	transdecoder	exon	31633859	31634365	.	+	.	transcript_id "DNTX_00214652";transcript_type "protein_coding";transcript_biotype "protein_coding";exon_number "18";gene_id "XLOC_025143";gene_name "PRRC2A";class_code "n";oId "Retina_Fetal.Tissue_01029092";is.last "FALSE";novel_exon_id "nvl_exon167477";novel_exon_type "RI";is.first "FALSE";is.singleExon "FALSE"
chr6	transdecoder	exon	31634472	31634557	.	+	.	transcript_id "DNTX_00214652";transcript_type "protein_coding";transcript_biotype "protein_coding";exon_number "19";gene_id "XLOC_025143";gene_name "PRRC2A";class_code "n";oId "Retina_Fetal.Tissue_01029092";is.last "FALSE";is.first "FALSE";is.singleExon "FALSE"
chr6	transdecoder	exon	31634753	31634977	.	+	.	transcript_id "DNTX_00214652";transcript_type "protein_coding";transcript_biotype "protein_coding";exon_number "20";gene_id "XLOC_025143";gene_name "PRRC2A";class_code "n";oId "Retina_Fetal.Tissue_01029092";is.last "FALSE";is.first "FALSE";is.singleExon "FALSE"
chr6	transdecoder	exon	31635132	31635272	.	+	.	transcript_id "DNTX_00214652";transcript_type "protein_coding";transcript_biotype "protein_coding";exon_number "21";gene_id "XLOC_025143";gene_name "PRRC2A";class_code "n";oId "Retina_Fetal.Tissue_01029092";is.last "FALSE";is.first "FALSE";is.singleExon "FALSE"
chr6	transdecoder	exon	31635394	31635465	.	+	.	transcript_id "DNTX_00214652";transcript_type "protein_coding";transcript_biotype "protein_coding";exon_number "22";gene_id "XLOC_025143";gene_name "PRRC2A";class_code "n";oId "Retina_Fetal.Tissue_01029092";is.last "FALSE";is.first "FALSE";is.singleExon "FALSE"
chr6	transdecoder	exon	31635582	31635749	.	+	.	transcript_id "DNTX_00214652";transcript_type "protein_coding";transcript_biotype "protein_coding";exon_number "23";gene_id "XLOC_025143";gene_name "PRRC2A";class_code "n";oId "Retina_Fetal.Tissue_01029092";is.last "FALSE";is.first "FALSE";is.singleExon "FALSE"
chr6	transdecoder	exon	31635967	31636049	.	+	.	transcript_id "DNTX_00214652";transcript_type "protein_coding";transcript_biotype "protein_coding";exon_number "24";gene_id "XLOC_025143";gene_name "PRRC2A";class_code "n";oId "Retina_Fetal.Tissue_01029092";is.last "FALSE";is.first "FALSE";is.singleExon "FALSE"
chr6	transdecoder	exon	31636209	31636419	.	+	.	transcript_id "DNTX_00214652";transcript_type "protein_coding";transcript_biotype "protein_coding";exon_number "25";gene_id "XLOC_025143";gene_name "PRRC2A";class_code "n";oId "Retina_Fetal.Tissue_01029092";is.last "FALSE";is.first "FALSE";is.singleExon "FALSE"
chr6	transdecoder	exon	31636510	31636608	.	+	.	transcript_id "DNTX_00214652";transcript_type "protein_coding";transcript_biotype "protein_coding";exon_number "26";gene_id "XLOC_025143";gene_name "PRRC2A";class_code "n";oId "Retina_Fetal.Tissue_01029092";is.last "FALSE";is.first "FALSE";is.singleExon "FALSE"
chr6	transdecoder	exon	31636733	31636945	.	+	.	transcript_id "DNTX_00214652";transcript_type "protein_coding";transcript_biotype "protein_coding";exon_number "27";gene_id "XLOC_025143";gene_name "PRRC2A";class_code "n";oId "Retina_Fetal.Tissue_01029092";is.last "FALSE";is.first "FALSE";is.singleExon "FALSE"
chr6	transdecoder	exon	31637042	31637136	.	+	.	transcript_id "DNTX_00214652";transcript_type "protein_coding";transcript_biotype "protein_coding";exon_number "28";gene_id "XLOC_025143";gene_name "PRRC2A";class_code "n";oId "Retina_Fetal.Tissue_01029092";is.last "FALSE";is.first "FALSE";is.singleExon "FALSE"
chr6	transdecoder	exon	31637234	31637324	.	+	.	transcript_id "DNTX_00214652";transcript_type "protein_coding";transcript_biotype "protein_coding";exon_number "29";gene_id "XLOC_025143";gene_name "PRRC2A";class_code "n";oId "Retina_Fetal.Tissue_01029092";is.last "FALSE";is.first "FALSE";is.singleExon "FALSE"
chr6	transdecoder	exon	31637446	31637771	.	+	.	transcript_id "DNTX_00214652";transcript_type "protein_coding";transcript_biotype "protein_coding";exon_number "30";gene_id "XLOC_025143";gene_name "PRRC2A";class_code "n";oId "Retina_Fetal.Tissue_01029092";is.last "TRUE";is.first "FALSE";is.singleExon "FALSE"
chr6	transdecoder	five_prime_UTR	31620649	31620858	.	+	.	transcript_id "DNTX_00214652";transcript_type "protein_coding";transcript_biotype "protein_coding";gene_id "XLOC_025143";gene_name "PRRC2A";class_code "n";oId "Retina_Fetal.Tissue_01029092";is.last "FALSE";novel_exon_id "nvl_exon167476";novel_exon_type "novel_TSS";is.first "TRUE";is.singleExon "FALSE"
chr6	transdecoder	five_prime_UTR	31622727	31622789	.	+	.	transcript_id "DNTX_00214652";transcript_type "protein_coding";transcript_biotype "protein_coding";gene_id "XLOC_025143";gene_name "PRRC2A";class_code "n";oId "Retina_Fetal.Tissue_01029092";is.last "FALSE";is.first "FALSE";is.singleExon "FALSE"
chr6	transdecoder	start_codon	31622790	31622792	.	+	0	transcript_id "DNTX_00214652";transcript_type "protein_coding";transcript_biotype "protein_coding";gene_id "XLOC_025143";gene_name "PRRC2A";class_code "n";oId "Retina_Fetal.Tissue_01029092";is.last "FALSE";is.first "FALSE";is.singleExon "FALSE"
chr6	transdecoder	CDS	31622790	31622901	.	+	0	transcript_id "DNTX_00214652";transcript_type "protein_coding";transcript_biotype "protein_coding";gene_id "XLOC_025143";gene_name "PRRC2A";class_code "n";oId "Retina_Fetal.Tissue_01029092";is.last "FALSE";is.first "FALSE";is.singleExon "FALSE"
chr6	transdecoder	CDS	31623732	31623909	.	+	2	transcript_id "DNTX_00214652";transcript_type "protein_coding";transcript_biotype "protein_coding";gene_id "XLOC_025143";gene_name "PRRC2A";class_code "n";oId "Retina_Fetal.Tissue_01029092";is.last "FALSE";is.first "FALSE";is.singleExon "FALSE"
chr6	transdecoder	CDS	31624261	31624360	.	+	1	transcript_id "DNTX_00214652";transcript_type "protein_coding";transcript_biotype "protein_coding";gene_id "XLOC_025143";gene_name "PRRC2A";class_code "n";oId "Retina_Fetal.Tissue_01029092";is.last "FALSE";is.first "FALSE";is.singleExon "FALSE"
chr6	transdecoder	CDS	31624450	31624522	.	+	0	transcript_id "DNTX_00214652";transcript_type "protein_coding";transcript_biotype "protein_coding";gene_id "XLOC_025143";gene_name "PRRC2A";class_code "n";oId "Retina_Fetal.Tissue_01029092";is.last "FALSE";is.first "FALSE";is.singleExon "FALSE"
chr6	transdecoder	CDS	31625171	31625314	.	+	2	transcript_id "DNTX_00214652";transcript_type "protein_coding";transcript_biotype "protein_coding";gene_id "XLOC_025143";gene_name "PRRC2A";class_code "n";oId "Retina_Fetal.Tissue_01029092";is.last "FALSE";is.first "FALSE";is.singleExon "FALSE"
chr6	transdecoder	CDS	31625460	31625611	.	+	2	transcript_id "DNTX_00214652";transcript_type "protein_coding";transcript_biotype "protein_coding";gene_id "XLOC_025143";gene_name "PRRC2A";class_code "n";oId "Retina_Fetal.Tissue_01029092";is.last "FALSE";is.first "FALSE";is.singleExon "FALSE"
chr6	transdecoder	CDS	31625792	31625871	.	+	0	transcript_id "DNTX_00214652";transcript_type "protein_coding";transcript_biotype "protein_coding";gene_id "XLOC_025143";gene_name "PRRC2A";class_code "n";oId "Retina_Fetal.Tissue_01029092";is.last "FALSE";is.first "FALSE";is.singleExon "FALSE"
chr6	transdecoder	CDS	31626020	31626162	.	+	1	transcript_id "DNTX_00214652";transcript_type "protein_coding";transcript_biotype "protein_coding";gene_id "XLOC_025143";gene_name "PRRC2A";class_code "n";oId "Retina_Fetal.Tissue_01029092";is.last "FALSE";is.first "FALSE";is.singleExon "FALSE"
chr6	transdecoder	CDS	31626772	31626862	.	+	2	transcript_id "DNTX_00214652";transcript_type "protein_coding";transcript_biotype "protein_coding";gene_id "XLOC_025143";gene_name "PRRC2A";class_code "n";oId "Retina_Fetal.Tissue_01029092";is.last "FALSE";is.first "FALSE";is.singleExon "FALSE"
chr6	transdecoder	CDS	31626982	31627198	.	+	1	transcript_id "DNTX_00214652";transcript_type "protein_coding";transcript_biotype "protein_coding";gene_id "XLOC_025143";gene_name "PRRC2A";class_code "n";oId "Retina_Fetal.Tissue_01029092";is.last "FALSE";is.first "FALSE";is.singleExon "FALSE"
chr6	transdecoder	CDS	31627765	31628239	.	+	0	transcript_id "DNTX_00214652";transcript_type "protein_coding";transcript_biotype "protein_coding";gene_id "XLOC_025143";gene_name "PRRC2A";class_code "n";oId "Retina_Fetal.Tissue_01029092";is.last "FALSE";is.first "FALSE";is.singleExon "FALSE"
chr6	transdecoder	CDS	31629144	31629334	.	+	2	transcript_id "DNTX_00214652";transcript_type "protein_coding";transcript_biotype "protein_coding";gene_id "XLOC_025143";gene_name "PRRC2A";class_code "n";oId "Retina_Fetal.Tissue_01029092";is.last "FALSE";is.first "FALSE";is.singleExon "FALSE"
chr6	transdecoder	CDS	31629548	31629845	.	+	0	transcript_id "DNTX_00214652";transcript_type "protein_coding";transcript_biotype "protein_coding";gene_id "XLOC_025143";gene_name "PRRC2A";class_code "n";oId "Retina_Fetal.Tissue_01029092";is.last "FALSE";is.first "FALSE";is.singleExon "FALSE"
chr6	transdecoder	CDS	31630591	31630801	.	+	2	transcript_id "DNTX_00214652";transcript_type "protein_coding";transcript_biotype "protein_coding";gene_id "XLOC_025143";gene_name "PRRC2A";class_code "n";oId "Retina_Fetal.Tissue_01029092";is.last "FALSE";is.first "FALSE";is.singleExon "FALSE"
chr6	transdecoder	CDS	31631139	31632992	.	+	1	transcript_id "DNTX_00214652";transcript_type "protein_coding";transcript_biotype "protein_coding";gene_id "XLOC_025143";gene_name "PRRC2A";class_code "n";oId "Retina_Fetal.Tissue_01029092";is.last "FALSE";is.first "FALSE";is.singleExon "FALSE"
chr6	transdecoder	CDS	31633379	31633647	.	+	1	transcript_id "DNTX_00214652";transcript_type "protein_coding";transcript_biotype "protein_coding";gene_id "XLOC_025143";gene_name "PRRC2A";class_code "n";oId "Retina_Fetal.Tissue_01029092";is.last "FALSE";is.first "FALSE";is.singleExon "FALSE"
chr6	transdecoder	CDS	31633859	31634232	.	+	2	transcript_id "DNTX_00214652";transcript_type "protein_coding";transcript_biotype "protein_coding";gene_id "XLOC_025143";gene_name "PRRC2A";class_code "n";oId "Retina_Fetal.Tissue_01029092";is.last "FALSE";is.first "FALSE";is.singleExon "FALSE"
chr6	transdecoder	stop_codon	31634233	31634235	.	+	0	transcript_id "DNTX_00214652";transcript_type "protein_coding";transcript_biotype "protein_coding";gene_id "XLOC_025143";gene_name "PRRC2A";class_code "n";oId "Retina_Fetal.Tissue_01029092";is.last "FALSE";is.first "FALSE";is.singleExon "FALSE"
chr6	transdecoder	three_prime_UTR	31634236	31634365	.	+	.	transcript_id "DNTX_00214652";transcript_type "protein_coding";transcript_biotype "protein_coding";gene_id "XLOC_025143";gene_name "PRRC2A";class_code "n";oId "Retina_Fetal.Tissue_01029092";is.last "FALSE";is.first "FALSE";is.singleExon "FALSE"
chr6	transdecoder	three_prime_UTR	31634472	31634557	.	+	.	transcript_id "DNTX_00214652";transcript_type "protein_coding";transcript_biotype "protein_coding";gene_id "XLOC_025143";gene_name "PRRC2A";class_code "n";oId "Retina_Fetal.Tissue_01029092";is.last "FALSE";is.first "FALSE";is.singleExon "FALSE"
chr6	transdecoder	three_prime_UTR	31634753	31634977	.	+	.	transcript_id "DNTX_00214652";transcript_type "protein_coding";transcript_biotype "protein_coding";gene_id "XLOC_025143";gene_name "PRRC2A";class_code "n";oId "Retina_Fetal.Tissue_01029092";is.last "FALSE";is.first "FALSE";is.singleExon "FALSE"
chr6	transdecoder	three_prime_UTR	31635132	31635272	.	+	.	transcript_id "DNTX_00214652";transcript_type "protein_coding";transcript_biotype "protein_coding";gene_id "XLOC_025143";gene_name "PRRC2A";class_code "n";oId "Retina_Fetal.Tissue_01029092";is.last "FALSE";is.first "FALSE";is.singleExon "FALSE"
chr6	transdecoder	three_prime_UTR	31635394	31635465	.	+	.	transcript_id "DNTX_00214652";transcript_type "protein_coding";transcript_biotype "protein_coding";gene_id "XLOC_025143";gene_name "PRRC2A";class_code "n";oId "Retina_Fetal.Tissue_01029092";is.last "FALSE";is.first "FALSE";is.singleExon "FALSE"
chr6	transdecoder	three_prime_UTR	31635582	31635749	.	+	.	transcript_id "DNTX_00214652";transcript_type "protein_coding";transcript_biotype "protein_coding";gene_id "XLOC_025143";gene_name "PRRC2A";class_code "n";oId "Retina_Fetal.Tissue_01029092";is.last "FALSE";is.first "FALSE";is.singleExon "FALSE"
chr6	transdecoder	three_prime_UTR	31635967	31636049	.	+	.	transcript_id "DNTX_00214652";transcript_type "protein_coding";transcript_biotype "protein_coding";gene_id "XLOC_025143";gene_name "PRRC2A";class_code "n";oId "Retina_Fetal.Tissue_01029092";is.last "FALSE";is.first "FALSE";is.singleExon "FALSE"
chr6	transdecoder	three_prime_UTR	31636209	31636419	.	+	.	transcript_id "DNTX_00214652";transcript_type "protein_coding";transcript_biotype "protein_coding";gene_id "XLOC_025143";gene_name "PRRC2A";class_code "n";oId "Retina_Fetal.Tissue_01029092";is.last "FALSE";is.first "FALSE";is.singleExon "FALSE"
chr6	transdecoder	three_prime_UTR	31636510	31636608	.	+	.	transcript_id "DNTX_00214652";transcript_type "protein_coding";transcript_biotype "protein_coding";gene_id "XLOC_025143";gene_name "PRRC2A";class_code "n";oId "Retina_Fetal.Tissue_01029092";is.last "FALSE";is.first "FALSE";is.singleExon "FALSE"
chr6	transdecoder	three_prime_UTR	31636733	31636945	.	+	.	transcript_id "DNTX_00214652";transcript_type "protein_coding";transcript_biotype "protein_coding";gene_id "XLOC_025143";gene_name "PRRC2A";class_code "n";oId "Retina_Fetal.Tissue_01029092";is.last "FALSE";is.first "FALSE";is.singleExon "FALSE"
chr6	transdecoder	three_prime_UTR	31637042	31637136	.	+	.	transcript_id "DNTX_00214652";transcript_type "protein_coding";transcript_biotype "protein_coding";gene_id "XLOC_025143";gene_name "PRRC2A";class_code "n";oId "Retina_Fetal.Tissue_01029092";is.last "FALSE";is.first "FALSE";is.singleExon "FALSE"
chr6	transdecoder	three_prime_UTR	31637234	31637324	.	+	.	transcript_id "DNTX_00214652";transcript_type "protein_coding";transcript_biotype "protein_coding";gene_id "XLOC_025143";gene_name "PRRC2A";class_code "n";oId "Retina_Fetal.Tissue_01029092";is.last "FALSE";is.first "FALSE";is.singleExon "FALSE"
chr6	transdecoder	three_prime_UTR	31637446	31637771	.	+	.	transcript_id "DNTX_00214652";transcript_type "protein_coding";transcript_biotype "protein_coding";gene_id "XLOC_025143";gene_name "PRRC2A";class_code "n";oId "Retina_Fetal.Tissue_01029092";is.last "TRUE";is.first "FALSE";is.singleExon "FALSE"
chr6	transdecoder	transcript	31620681	31637765	.	+	.	transcript_id "DNTX_00209034";transcript_type "protein_coding";transcript_biotype "protein_coding";gene_id "XLOC_025143";gene_name "PRRC2A";class_code "n";oId "Brain-CerebellarHemisphere_00359111";is.last "FALSE";is.first "FALSE";is.singleExon "FALSE"
chr6	transdecoder	exon	31620681	31620858	.	+	.	transcript_id "DNTX_00209034";transcript_type "protein_coding";transcript_biotype "protein_coding";exon_number "1";gene_id "XLOC_025143";gene_name "PRRC2A";class_code "n";oId "Brain-CerebellarHemisphere_00359111";is.last "FALSE";novel_exon_id "nvl_exon167478";novel_exon_type "novel_TSS";is.first "TRUE";is.singleExon "FALSE"
chr6	transdecoder	exon	31622727	31622901	.	+	.	transcript_id "DNTX_00209034";transcript_type "protein_coding";transcript_biotype "protein_coding";exon_number "2";gene_id "XLOC_025143";gene_name "PRRC2A";class_code "n";oId "Brain-CerebellarHemisphere_00359111";is.last "FALSE";is.first "FALSE";is.singleExon "FALSE"
chr6	transdecoder	exon	31623732	31623909	.	+	.	transcript_id "DNTX_00209034";transcript_type "protein_coding";transcript_biotype "protein_coding";exon_number "3";gene_id "XLOC_025143";gene_name "PRRC2A";class_code "n";oId "Brain-CerebellarHemisphere_00359111";is.last "FALSE";is.first "FALSE";is.singleExon "FALSE"
chr6	transdecoder	exon	31624261	31624360	.	+	.	transcript_id "DNTX_00209034";transcript_type "protein_coding";transcript_biotype "protein_coding";exon_number "4";gene_id "XLOC_025143";gene_name "PRRC2A";class_code "n";oId "Brain-CerebellarHemisphere_00359111";is.last "FALSE";is.first "FALSE";is.singleExon "FALSE"
chr6	transdecoder	exon	31624450	31624522	.	+	.	transcript_id "DNTX_00209034";transcript_type "protein_coding";transcript_biotype "protein_coding";exon_number "5";gene_id "XLOC_025143";gene_name "PRRC2A";class_code "n";oId "Brain-CerebellarHemisphere_00359111";is.last "FALSE";is.first "FALSE";is.singleExon "FALSE"
chr6	transdecoder	exon	31625171	31625314	.	+	.	transcript_id "DNTX_00209034";transcript_type "protein_coding";transcript_biotype "protein_coding";exon_number "6";gene_id "XLOC_025143";gene_name "PRRC2A";class_code "n";oId "Brain-CerebellarHemisphere_00359111";is.last "FALSE";is.first "FALSE";is.singleExon "FALSE"
chr6	transdecoder	exon	31625460	31625611	.	+	.	transcript_id "DNTX_00209034";transcript_type "protein_coding";transcript_biotype "protein_coding";exon_number "7";gene_id "XLOC_025143";gene_name "PRRC2A";class_code "n";oId "Brain-CerebellarHemisphere_00359111";is.last "FALSE";is.first "FALSE";is.singleExon "FALSE"
chr6	transdecoder	exon	31626020	31626162	.	+	.	transcript_id "DNTX_00209034";transcript_type "protein_coding";transcript_biotype "protein_coding";exon_number "8";gene_id "XLOC_025143";gene_name "PRRC2A";class_code "n";oId "Brain-CerebellarHemisphere_00359111";is.last "FALSE";is.first "FALSE";is.singleExon "FALSE"
chr6	transdecoder	exon	31626772	31626862	.	+	.	transcript_id "DNTX_00209034";transcript_type "protein_coding";transcript_biotype "protein_coding";exon_number "9";gene_id "XLOC_025143";gene_name "PRRC2A";class_code "n";oId "Brain-CerebellarHemisphere_00359111";is.last "FALSE";is.first "FALSE";is.singleExon "FALSE"
chr6	transdecoder	exon	31626982	31627198	.	+	.	transcript_id "DNTX_00209034";transcript_type "protein_coding";transcript_biotype "protein_coding";exon_number "10";gene_id "XLOC_025143";gene_name "PRRC2A";class_code "n";oId "Brain-CerebellarHemisphere_00359111";is.last "FALSE";is.first "FALSE";is.singleExon "FALSE"
chr6	transdecoder	exon	31627765	31628239	.	+	.	transcript_id "DNTX_00209034";transcript_type "protein_coding";transcript_biotype "protein_coding";exon_number "11";gene_id "XLOC_025143";gene_name "PRRC2A";class_code "n";oId "Brain-CerebellarHemisphere_00359111";is.last "FALSE";is.first "FALSE";is.singleExon "FALSE"
chr6	transdecoder	exon	31629144	31629845	.	+	.	transcript_id "DNTX_00209034";transcript_type "protein_coding";transcript_biotype "protein_coding";exon_number "12";gene_id "XLOC_025143";gene_name "PRRC2A";class_code "n";oId "Brain-CerebellarHemisphere_00359111";is.last "FALSE";novel_exon_id "nvl_exon167475";novel_exon_type "RI";is.first "FALSE";is.singleExon "FALSE"
chr6	transdecoder	exon	31630591	31630801	.	+	.	transcript_id "DNTX_00209034";transcript_type "protein_coding";transcript_biotype "protein_coding";exon_number "13";gene_id "XLOC_025143";gene_name "PRRC2A";class_code "n";oId "Brain-CerebellarHemisphere_00359111";is.last "FALSE";is.first "FALSE";is.singleExon "FALSE"
chr6	transdecoder	exon	31631139	31632992	.	+	.	transcript_id "DNTX_00209034";transcript_type "protein_coding";transcript_biotype "protein_coding";exon_number "14";gene_id "XLOC_025143";gene_name "PRRC2A";class_code "n";oId "Brain-CerebellarHemisphere_00359111";is.last "FALSE";is.first "FALSE";is.singleExon "FALSE"
chr6	transdecoder	exon	31633379	31633647	.	+	.	transcript_id "DNTX_00209034";transcript_type "protein_coding";transcript_biotype "protein_coding";exon_number "15";gene_id "XLOC_025143";gene_name "PRRC2A";class_code "n";oId "Brain-CerebellarHemisphere_00359111";is.last "FALSE";is.first "FALSE";is.singleExon "FALSE"
chr6	transdecoder	exon	31633859	31633989	.	+	.	transcript_id "DNTX_00209034";transcript_type "protein_coding";transcript_biotype "protein_coding";exon_number "16";gene_id "XLOC_025143";gene_name "PRRC2A";class_code "n";oId "Brain-CerebellarHemisphere_00359111";is.last "FALSE";is.first "FALSE";is.singleExon "FALSE"
chr6	transdecoder	exon	31634236	31634365	.	+	.	transcript_id "DNTX_00209034";transcript_type "protein_coding";transcript_biotype "protein_coding";exon_number "17";gene_id "XLOC_025143";gene_name "PRRC2A";class_code "n";oId "Brain-CerebellarHemisphere_00359111";is.last "FALSE";is.first "FALSE";is.singleExon "FALSE"
chr6	transdecoder	exon	31634472	31634557	.	+	.	transcript_id "DNTX_00209034";transcript_type "protein_coding";transcript_biotype "protein_coding";exon_number "18";gene_id "XLOC_025143";gene_name "PRRC2A";class_code "n";oId "Brain-CerebellarHemisphere_00359111";is.last "FALSE";is.first "FALSE";is.singleExon "FALSE"
chr6	transdecoder	exon	31634753	31634977	.	+	.	transcript_id "DNTX_00209034";transcript_type "protein_coding";transcript_biotype "protein_coding";exon_number "19";gene_id "XLOC_025143";gene_name "PRRC2A";class_code "n";oId "Brain-CerebellarHemisphere_00359111";is.last "FALSE";is.first "FALSE";is.singleExon "FALSE"
chr6	transdecoder	exon	31635132	31635272	.	+	.	transcript_id "DNTX_00209034";transcript_type "protein_coding";transcript_biotype "protein_coding";exon_number "20";gene_id "XLOC_025143";gene_name "PRRC2A";class_code "n";oId "Brain-CerebellarHemisphere_00359111";is.last "FALSE";is.first "FALSE";is.singleExon "FALSE"
chr6	transdecoder	exon	31635394	31635465	.	+	.	transcript_id "DNTX_00209034";transcript_type "protein_coding";transcript_biotype "protein_coding";exon_number "21";gene_id "XLOC_025143";gene_name "PRRC2A";class_code "n";oId "Brain-CerebellarHemisphere_00359111";is.last "FALSE";is.first "FALSE";is.singleExon "FALSE"
chr6	transdecoder	exon	31635582	31635749	.	+	.	transcript_id "DNTX_00209034";transcript_type "protein_coding";transcript_biotype "protein_coding";exon_number "22";gene_id "XLOC_025143";gene_name "PRRC2A";class_code "n";oId "Brain-CerebellarHemisphere_00359111";is.last "FALSE";is.first "FALSE";is.singleExon "FALSE"
chr6	transdecoder	exon	31635967	31636049	.	+	.	transcript_id "DNTX_00209034";transcript_type "protein_coding";transcript_biotype "protein_coding";exon_number "23";gene_id "XLOC_025143";gene_name "PRRC2A";class_code "n";oId "Brain-CerebellarHemisphere_00359111";is.last "FALSE";is.first "FALSE";is.singleExon "FALSE"
chr6	transdecoder	exon	31636209	31636419	.	+	.	transcript_id "DNTX_00209034";transcript_type "protein_coding";transcript_biotype "protein_coding";exon_number "24";gene_id "XLOC_025143";gene_name "PRRC2A";class_code "n";oId "Brain-CerebellarHemisphere_00359111";is.last "FALSE";is.first "FALSE";is.singleExon "FALSE"
chr6	transdecoder	exon	31636510	31636608	.	+	.	transcript_id "DNTX_00209034";transcript_type "protein_coding";transcript_biotype "protein_coding";exon_number "25";gene_id "XLOC_025143";gene_name "PRRC2A";class_code "n";oId "Brain-CerebellarHemisphere_00359111";is.last "FALSE";is.first "FALSE";is.singleExon "FALSE"
chr6	transdecoder	exon	31636733	31636945	.	+	.	transcript_id "DNTX_00209034";transcript_type "protein_coding";transcript_biotype "protein_coding";exon_number "26";gene_id "XLOC_025143";gene_name "PRRC2A";class_code "n";oId "Brain-CerebellarHemisphere_00359111";is.last "FALSE";is.first "FALSE";is.singleExon "FALSE"
chr6	transdecoder	exon	31637042	31637136	.	+	.	transcript_id "DNTX_00209034";transcript_type "protein_coding";transcript_biotype "protein_coding";exon_number "27";gene_id "XLOC_025143";gene_name "PRRC2A";class_code "n";oId "Brain-CerebellarHemisphere_00359111";is.last "FALSE";is.first "FALSE";is.singleExon "FALSE"
chr6	transdecoder	exon	31637234	31637324	.	+	.	transcript_id "DNTX_00209034";transcript_type "protein_coding";transcript_biotype "protein_coding";exon_number "28";gene_id "XLOC_025143";gene_name "PRRC2A";class_code "n";oId "Brain-CerebellarHemisphere_00359111";is.last "FALSE";is.first "FALSE";is.singleExon "FALSE"
chr6	transdecoder	exon	31637446	31637765	.	+	.	transcript_id "DNTX_00209034";transcript_type "protein_coding";transcript_biotype "protein_coding";exon_number "29";gene_id "XLOC_025143";gene_name "PRRC2A";class_code "n";oId "Brain-CerebellarHemisphere_00359111";is.last "TRUE";novel_exon_id "nvl_exon167479";novel_exon_type "novel_TES";is.first "FALSE";is.singleExon "FALSE"
chr6	transdecoder	five_prime_UTR	31620681	31620858	.	+	.	transcript_id "DNTX_00209034";transcript_type "protein_coding";transcript_biotype "protein_coding";gene_id "XLOC_025143";gene_name "PRRC2A";class_code "n";oId "Brain-CerebellarHemisphere_00359111";is.last "FALSE";novel_exon_id "nvl_exon167478";novel_exon_type "novel_TSS";is.first "TRUE";is.singleExon "FALSE"
chr6	transdecoder	five_prime_UTR	31622727	31622901	.	+	.	transcript_id "DNTX_00209034";transcript_type "protein_coding";transcript_biotype "protein_coding";gene_id "XLOC_025143";gene_name "PRRC2A";class_code "n";oId "Brain-CerebellarHemisphere_00359111";is.last "FALSE";is.first "FALSE";is.singleExon "FALSE"
chr6	transdecoder	five_prime_UTR	31623732	31623909	.	+	.	transcript_id "DNTX_00209034";transcript_type "protein_coding";transcript_biotype "protein_coding";gene_id "XLOC_025143";gene_name "PRRC2A";class_code "n";oId "Brain-CerebellarHemisphere_00359111";is.last "FALSE";is.first "FALSE";is.singleExon "FALSE"
chr6	transdecoder	five_prime_UTR	31624261	31624360	.	+	.	transcript_id "DNTX_00209034";transcript_type "protein_coding";transcript_biotype "protein_coding";gene_id "XLOC_025143";gene_name "PRRC2A";class_code "n";oId "Brain-CerebellarHemisphere_00359111";is.last "FALSE";is.first "FALSE";is.singleExon "FALSE"
chr6	transdecoder	five_prime_UTR	31624450	31624522	.	+	.	transcript_id "DNTX_00209034";transcript_type "protein_coding";transcript_biotype "protein_coding";gene_id "XLOC_025143";gene_name "PRRC2A";class_code "n";oId "Brain-CerebellarHemisphere_00359111";is.last "FALSE";is.first "FALSE";is.singleExon "FALSE"
chr6	transdecoder	five_prime_UTR	31625171	31625314	.	+	.	transcript_id "DNTX_00209034";transcript_type "protein_coding";transcript_biotype "protein_coding";gene_id "XLOC_025143";gene_name "PRRC2A";class_code "n";oId "Brain-CerebellarHemisphere_00359111";is.last "FALSE";is.first "FALSE";is.singleExon "FALSE"
chr6	transdecoder	five_prime_UTR	31625460	31625611	.	+	.	transcript_id "DNTX_00209034";transcript_type "protein_coding";transcript_biotype "protein_coding";gene_id "XLOC_025143";gene_name "PRRC2A";class_code "n";oId "Brain-CerebellarHemisphere_00359111";is.last "FALSE";is.first "FALSE";is.singleExon "FALSE"
chr6	transdecoder	five_prime_UTR	31626020	31626162	.	+	.	transcript_id "DNTX_00209034";transcript_type "protein_coding";transcript_biotype "protein_coding";gene_id "XLOC_025143";gene_name "PRRC2A";class_code "n";oId "Brain-CerebellarHemisphere_00359111";is.last "FALSE";is.first "FALSE";is.singleExon "FALSE"
chr6	transdecoder	five_prime_UTR	31626772	31626862	.	+	.	transcript_id "DNTX_00209034";transcript_type "protein_coding";transcript_biotype "protein_coding";gene_id "XLOC_025143";gene_name "PRRC2A";class_code "n";oId "Brain-CerebellarHemisphere_00359111";is.last "FALSE";is.first "FALSE";is.singleExon "FALSE"
chr6	transdecoder	five_prime_UTR	31626982	31627198	.	+	.	transcript_id "DNTX_00209034";transcript_type "protein_coding";transcript_biotype "protein_coding";gene_id "XLOC_025143";gene_name "PRRC2A";class_code "n";oId "Brain-CerebellarHemisphere_00359111";is.last "FALSE";is.first "FALSE";is.singleExon "FALSE"
chr6	transdecoder	five_prime_UTR	31627765	31628239	.	+	.	transcript_id "DNTX_00209034";transcript_type "protein_coding";transcript_biotype "protein_coding";gene_id "XLOC_025143";gene_name "PRRC2A";class_code "n";oId "Brain-CerebellarHemisphere_00359111";is.last "FALSE";is.first "FALSE";is.singleExon "FALSE"
chr6	transdecoder	five_prime_UTR	31629144	31629730	.	+	.	transcript_id "DNTX_00209034";transcript_type "protein_coding";transcript_biotype "protein_coding";gene_id "XLOC_025143";gene_name "PRRC2A";class_code "n";oId "Brain-CerebellarHemisphere_00359111";is.last "FALSE";is.first "FALSE";is.singleExon "FALSE"
chr6	transdecoder	start_codon	31629731	31629733	.	+	0	transcript_id "DNTX_00209034";transcript_type "protein_coding";transcript_biotype "protein_coding";gene_id "XLOC_025143";gene_name "PRRC2A";class_code "n";oId "Brain-CerebellarHemisphere_00359111";is.last "FALSE";is.first "FALSE";is.singleExon "FALSE"
chr6	transdecoder	CDS	31629731	31629845	.	+	0	transcript_id "DNTX_00209034";transcript_type "protein_coding";transcript_biotype "protein_coding";gene_id "XLOC_025143";gene_name "PRRC2A";class_code "n";oId "Brain-CerebellarHemisphere_00359111";is.last "FALSE";is.first "FALSE";is.singleExon "FALSE"
chr6	transdecoder	CDS	31630591	31630801	.	+	2	transcript_id "DNTX_00209034";transcript_type "protein_coding";transcript_biotype "protein_coding";gene_id "XLOC_025143";gene_name "PRRC2A";class_code "n";oId "Brain-CerebellarHemisphere_00359111";is.last "FALSE";is.first "FALSE";is.singleExon "FALSE"
chr6	transdecoder	CDS	31631139	31632992	.	+	1	transcript_id "DNTX_00209034";transcript_type "protein_coding";transcript_biotype "protein_coding";gene_id "XLOC_025143";gene_name "PRRC2A";class_code "n";oId "Brain-CerebellarHemisphere_00359111";is.last "FALSE";is.first "FALSE";is.singleExon "FALSE"
chr6	transdecoder	CDS	31633379	31633647	.	+	1	transcript_id "DNTX_00209034";transcript_type "protein_coding";transcript_biotype "protein_coding";gene_id "XLOC_025143";gene_name "PRRC2A";class_code "n";oId "Brain-CerebellarHemisphere_00359111";is.last "FALSE";is.first "FALSE";is.singleExon "FALSE"
chr6	transdecoder	CDS	31633859	31633989	.	+	2	transcript_id "DNTX_00209034";transcript_type "protein_coding";transcript_biotype "protein_coding";gene_id "XLOC_025143";gene_name "PRRC2A";class_code "n";oId "Brain-CerebellarHemisphere_00359111";is.last "FALSE";is.first "FALSE";is.singleExon "FALSE"
chr6	transdecoder	CDS	31634236	31634365	.	+	0	transcript_id "DNTX_00209034";transcript_type "protein_coding";transcript_biotype "protein_coding";gene_id "XLOC_025143";gene_name "PRRC2A";class_code "n";oId "Brain-CerebellarHemisphere_00359111";is.last "FALSE";is.first "FALSE";is.singleExon "FALSE"
chr6	transdecoder	CDS	31634472	31634557	.	+	2	transcript_id "DNTX_00209034";transcript_type "protein_coding";transcript_biotype "protein_coding";gene_id "XLOC_025143";gene_name "PRRC2A";class_code "n";oId "Brain-CerebellarHemisphere_00359111";is.last "FALSE";is.first "FALSE";is.singleExon "FALSE"
chr6	transdecoder	CDS	31634753	31634977	.	+	0	transcript_id "DNTX_00209034";transcript_type "protein_coding";transcript_biotype "protein_coding";gene_id "XLOC_025143";gene_name "PRRC2A";class_code "n";oId "Brain-CerebellarHemisphere_00359111";is.last "FALSE";is.first "FALSE";is.singleExon "FALSE"
chr6	transdecoder	CDS	31635132	31635272	.	+	0	transcript_id "DNTX_00209034";transcript_type "protein_coding";transcript_biotype "protein_coding";gene_id "XLOC_025143";gene_name "PRRC2A";class_code "n";oId "Brain-CerebellarHemisphere_00359111";is.last "FALSE";is.first "FALSE";is.singleExon "FALSE"
chr6	transdecoder	CDS	31635394	31635465	.	+	0	transcript_id "DNTX_00209034";transcript_type "protein_coding";transcript_biotype "protein_coding";gene_id "XLOC_025143";gene_name "PRRC2A";class_code "n";oId "Brain-CerebellarHemisphere_00359111";is.last "FALSE";is.first "FALSE";is.singleExon "FALSE"
chr6	transdecoder	CDS	31635582	31635749	.	+	0	transcript_id "DNTX_00209034";transcript_type "protein_coding";transcript_biotype "protein_coding";gene_id "XLOC_025143";gene_name "PRRC2A";class_code "n";oId "Brain-CerebellarHemisphere_00359111";is.last "FALSE";is.first "FALSE";is.singleExon "FALSE"
chr6	transdecoder	CDS	31635967	31636049	.	+	0	transcript_id "DNTX_00209034";transcript_type "protein_coding";transcript_biotype "protein_coding";gene_id "XLOC_025143";gene_name "PRRC2A";class_code "n";oId "Brain-CerebellarHemisphere_00359111";is.last "FALSE";is.first "FALSE";is.singleExon "FALSE"
chr6	transdecoder	CDS	31636209	31636419	.	+	1	transcript_id "DNTX_00209034";transcript_type "protein_coding";transcript_biotype "protein_coding";gene_id "XLOC_025143";gene_name "PRRC2A";class_code "n";oId "Brain-CerebellarHemisphere_00359111";is.last "FALSE";is.first "FALSE";is.singleExon "FALSE"
chr6	transdecoder	CDS	31636510	31636608	.	+	0	transcript_id "DNTX_00209034";transcript_type "protein_coding";transcript_biotype "protein_coding";gene_id "XLOC_025143";gene_name "PRRC2A";class_code "n";oId "Brain-CerebellarHemisphere_00359111";is.last "FALSE";is.first "FALSE";is.singleExon "FALSE"
chr6	transdecoder	CDS	31636733	31636945	.	+	0	transcript_id "DNTX_00209034";transcript_type "protein_coding";transcript_biotype "protein_coding";gene_id "XLOC_025143";gene_name "PRRC2A";class_code "n";oId "Brain-CerebellarHemisphere_00359111";is.last "FALSE";is.first "FALSE";is.singleExon "FALSE"
chr6	transdecoder	CDS	31637042	31637136	.	+	0	transcript_id "DNTX_00209034";transcript_type "protein_coding";transcript_biotype "protein_coding";gene_id "XLOC_025143";gene_name "PRRC2A";class_code "n";oId "Brain-CerebellarHemisphere_00359111";is.last "FALSE";is.first "FALSE";is.singleExon "FALSE"
chr6	transdecoder	CDS	31637234	31637324	.	+	1	transcript_id "DNTX_00209034";transcript_type "protein_coding";transcript_biotype "protein_coding";gene_id "XLOC_025143";gene_name "PRRC2A";class_code "n";oId "Brain-CerebellarHemisphere_00359111";is.last "FALSE";is.first "FALSE";is.singleExon "FALSE"
chr6	transdecoder	CDS	31637446	31637583	.	+	0	transcript_id "DNTX_00209034";transcript_type "protein_coding";transcript_biotype "protein_coding";gene_id "XLOC_025143";gene_name "PRRC2A";class_code "n";oId "Brain-CerebellarHemisphere_00359111";is.last "FALSE";is.first "FALSE";is.singleExon "FALSE"
chr6	transdecoder	stop_codon	31637584	31637586	.	+	0	transcript_id "DNTX_00209034";transcript_type "protein_coding";transcript_biotype "protein_coding";gene_id "XLOC_025143";gene_name "PRRC2A";class_code "n";oId "Brain-CerebellarHemisphere_00359111";is.last "FALSE";is.first "FALSE";is.singleExon "FALSE"
chr6	transdecoder	three_prime_UTR	31637587	31637765	.	+	.	transcript_id "DNTX_00209034";transcript_type "protein_coding";transcript_biotype "protein_coding";gene_id "XLOC_025143";gene_name "PRRC2A";class_code "n";oId "Brain-CerebellarHemisphere_00359111";is.last "FALSE";is.first "FALSE";is.singleExon "FALSE"
chr6	transdecoder	transcript	31620681	31637768	.	+	.	transcript_id "DNTX_00209656";transcript_type "protein_coding";transcript_biotype "protein_coding";gene_id "XLOC_025143";gene_name "PRRC2A";class_code "n";oId "Thyroid_00335498";is.last "FALSE";is.first "FALSE";is.singleExon "FALSE"
chr6	transdecoder	exon	31620681	31620858	.	+	.	transcript_id "DNTX_00209656";transcript_type "protein_coding";transcript_biotype "protein_coding";exon_number "1";gene_id "XLOC_025143";gene_name "PRRC2A";class_code "n";oId "Thyroid_00335498";is.last "FALSE";novel_exon_id "nvl_exon167478";novel_exon_type "novel_TSS";is.first "TRUE";is.singleExon "FALSE"
chr6	transdecoder	exon	31622727	31622901	.	+	.	transcript_id "DNTX_00209656";transcript_type "protein_coding";transcript_biotype "protein_coding";exon_number "2";gene_id "XLOC_025143";gene_name "PRRC2A";class_code "n";oId "Thyroid_00335498";is.last "FALSE";is.first "FALSE";is.singleExon "FALSE"
chr6	transdecoder	exon	31623732	31623909	.	+	.	transcript_id "DNTX_00209656";transcript_type "protein_coding";transcript_biotype "protein_coding";exon_number "3";gene_id "XLOC_025143";gene_name "PRRC2A";class_code "n";oId "Thyroid_00335498";is.last "FALSE";is.first "FALSE";is.singleExon "FALSE"
chr6	transdecoder	exon	31624261	31624360	.	+	.	transcript_id "DNTX_00209656";transcript_type "protein_coding";transcript_biotype "protein_coding";exon_number "4";gene_id "XLOC_025143";gene_name "PRRC2A";class_code "n";oId "Thyroid_00335498";is.last "FALSE";is.first "FALSE";is.singleExon "FALSE"
chr6	transdecoder	exon	31624450	31624522	.	+	.	transcript_id "DNTX_00209656";transcript_type "protein_coding";transcript_biotype "protein_coding";exon_number "5";gene_id "XLOC_025143";gene_name "PRRC2A";class_code "n";oId "Thyroid_00335498";is.last "FALSE";is.first "FALSE";is.singleExon "FALSE"
chr6	transdecoder	exon	31625171	31625314	.	+	.	transcript_id "DNTX_00209656";transcript_type "protein_coding";transcript_biotype "protein_coding";exon_number "6";gene_id "XLOC_025143";gene_name "PRRC2A";class_code "n";oId "Thyroid_00335498";is.last "FALSE";is.first "FALSE";is.singleExon "FALSE"
chr6	transdecoder	exon	31625460	31625611	.	+	.	transcript_id "DNTX_00209656";transcript_type "protein_coding";transcript_biotype "protein_coding";exon_number "7";gene_id "XLOC_025143";gene_name "PRRC2A";class_code "n";oId "Thyroid_00335498";is.last "FALSE";is.first "FALSE";is.singleExon "FALSE"
chr6	transdecoder	exon	31625792	31625871	.	+	.	transcript_id "DNTX_00209656";transcript_type "protein_coding";transcript_biotype "protein_coding";exon_number "8";gene_id "XLOC_025143";gene_name "PRRC2A";class_code "n";oId "Thyroid_00335498";is.last "FALSE";is.first "FALSE";is.singleExon "FALSE"
chr6	transdecoder	exon	31626020	31626162	.	+	.	transcript_id "DNTX_00209656";transcript_type "protein_coding";transcript_biotype "protein_coding";exon_number "9";gene_id "XLOC_025143";gene_name "PRRC2A";class_code "n";oId "Thyroid_00335498";is.last "FALSE";is.first "FALSE";is.singleExon "FALSE"
chr6	transdecoder	exon	31626772	31626862	.	+	.	transcript_id "DNTX_00209656";transcript_type "protein_coding";transcript_biotype "protein_coding";exon_number "10";gene_id "XLOC_025143";gene_name "PRRC2A";class_code "n";oId "Thyroid_00335498";is.last "FALSE";is.first "FALSE";is.singleExon "FALSE"
chr6	transdecoder	exon	31626982	31627198	.	+	.	transcript_id "DNTX_00209656";transcript_type "protein_coding";transcript_biotype "protein_coding";exon_number "11";gene_id "XLOC_025143";gene_name "PRRC2A";class_code "n";oId "Thyroid_00335498";is.last "FALSE";is.first "FALSE";is.singleExon "FALSE"
chr6	transdecoder	exon	31627765	31629845	.	+	.	transcript_id "DNTX_00209656";transcript_type "protein_coding";transcript_biotype "protein_coding";exon_number "12";gene_id "XLOC_025143";gene_name "PRRC2A";class_code "n";oId "Thyroid_00335498";is.last "FALSE";novel_exon_id "nvl_exon167472";novel_exon_type "RI";is.first "FALSE";is.singleExon "FALSE"
chr6	transdecoder	exon	31630591	31630801	.	+	.	transcript_id "DNTX_00209656";transcript_type "protein_coding";transcript_biotype "protein_coding";exon_number "13";gene_id "XLOC_025143";gene_name "PRRC2A";class_code "n";oId "Thyroid_00335498";is.last "FALSE";is.first "FALSE";is.singleExon "FALSE"
chr6	transdecoder	exon	31631139	31632992	.	+	.	transcript_id "DNTX_00209656";transcript_type "protein_coding";transcript_biotype "protein_coding";exon_number "14";gene_id "XLOC_025143";gene_name "PRRC2A";class_code "n";oId "Thyroid_00335498";is.last "FALSE";is.first "FALSE";is.singleExon "FALSE"
chr6	transdecoder	exon	31633379	31633647	.	+	.	transcript_id "DNTX_00209656";transcript_type "protein_coding";transcript_biotype "protein_coding";exon_number "15";gene_id "XLOC_025143";gene_name "PRRC2A";class_code "n";oId "Thyroid_00335498";is.last "FALSE";is.first "FALSE";is.singleExon "FALSE"
chr6	transdecoder	exon	31633859	31634365	.	+	.	transcript_id "DNTX_00209656";transcript_type "protein_coding";transcript_biotype "protein_coding";exon_number "16";gene_id "XLOC_025143";gene_name "PRRC2A";class_code "n";oId "Thyroid_00335498";is.last "FALSE";novel_exon_id "nvl_exon167477";novel_exon_type "RI";is.first "FALSE";is.singleExon "FALSE"
chr6	transdecoder	exon	31634472	31634557	.	+	.	transcript_id "DNTX_00209656";transcript_type "protein_coding";transcript_biotype "protein_coding";exon_number "17";gene_id "XLOC_025143";gene_name "PRRC2A";class_code "n";oId "Thyroid_00335498";is.last "FALSE";is.first "FALSE";is.singleExon "FALSE"
chr6	transdecoder	exon	31634753	31634977	.	+	.	transcript_id "DNTX_00209656";transcript_type "protein_coding";transcript_biotype "protein_coding";exon_number "18";gene_id "XLOC_025143";gene_name "PRRC2A";class_code "n";oId "Thyroid_00335498";is.last "FALSE";is.first "FALSE";is.singleExon "FALSE"
chr6	transdecoder	exon	31635132	31635272	.	+	.	transcript_id "DNTX_00209656";transcript_type "protein_coding";transcript_biotype "protein_coding";exon_number "19";gene_id "XLOC_025143";gene_name "PRRC2A";class_code "n";oId "Thyroid_00335498";is.last "FALSE";is.first "FALSE";is.singleExon "FALSE"
chr6	transdecoder	exon	31635394	31635465	.	+	.	transcript_id "DNTX_00209656";transcript_type "protein_coding";transcript_biotype "protein_coding";exon_number "20";gene_id "XLOC_025143";gene_name "PRRC2A";class_code "n";oId "Thyroid_00335498";is.last "FALSE";is.first "FALSE";is.singleExon "FALSE"
chr6	transdecoder	exon	31635582	31635749	.	+	.	transcript_id "DNTX_00209656";transcript_type "protein_coding";transcript_biotype "protein_coding";exon_number "21";gene_id "XLOC_025143";gene_name "PRRC2A";class_code "n";oId "Thyroid_00335498";is.last "FALSE";is.first "FALSE";is.singleExon "FALSE"
chr6	transdecoder	exon	31635967	31636049	.	+	.	transcript_id "DNTX_00209656";transcript_type "protein_coding";transcript_biotype "protein_coding";exon_number "22";gene_id "XLOC_025143";gene_name "PRRC2A";class_code "n";oId "Thyroid_00335498";is.last "FALSE";is.first "FALSE";is.singleExon "FALSE"
chr6	transdecoder	exon	31636209	31636419	.	+	.	transcript_id "DNTX_00209656";transcript_type "protein_coding";transcript_biotype "protein_coding";exon_number "23";gene_id "XLOC_025143";gene_name "PRRC2A";class_code "n";oId "Thyroid_00335498";is.last "FALSE";is.first "FALSE";is.singleExon "FALSE"
chr6	transdecoder	exon	31636510	31636608	.	+	.	transcript_id "DNTX_00209656";transcript_type "protein_coding";transcript_biotype "protein_coding";exon_number "24";gene_id "XLOC_025143";gene_name "PRRC2A";class_code "n";oId "Thyroid_00335498";is.last "FALSE";is.first "FALSE";is.singleExon "FALSE"
chr6	transdecoder	exon	31636733	31636945	.	+	.	transcript_id "DNTX_00209656";transcript_type "protein_coding";transcript_biotype "protein_coding";exon_number "25";gene_id "XLOC_025143";gene_name "PRRC2A";class_code "n";oId "Thyroid_00335498";is.last "FALSE";is.first "FALSE";is.singleExon "FALSE"
chr6	transdecoder	exon	31637042	31637136	.	+	.	transcript_id "DNTX_00209656";transcript_type "protein_coding";transcript_biotype "protein_coding";exon_number "26";gene_id "XLOC_025143";gene_name "PRRC2A";class_code "n";oId "Thyroid_00335498";is.last "FALSE";is.first "FALSE";is.singleExon "FALSE"
chr6	transdecoder	exon	31637234	31637324	.	+	.	transcript_id "DNTX_00209656";transcript_type "protein_coding";transcript_biotype "protein_coding";exon_number "27";gene_id "XLOC_025143";gene_name "PRRC2A";class_code "n";oId "Thyroid_00335498";is.last "FALSE";is.first "FALSE";is.singleExon "FALSE"
chr6	transdecoder	exon	31637446	31637768	.	+	.	transcript_id "DNTX_00209656";transcript_type "protein_coding";transcript_biotype "protein_coding";exon_number "28";gene_id "XLOC_025143";gene_name "PRRC2A";class_code "n";oId "Thyroid_00335498";is.last "TRUE";novel_exon_id "nvl_exon167480";novel_exon_type "novel_TES";is.first "FALSE";is.singleExon "FALSE"
chr6	transdecoder	five_prime_UTR	31620681	31620858	.	+	.	transcript_id "DNTX_00209656";transcript_type "protein_coding";transcript_biotype "protein_coding";gene_id "XLOC_025143";gene_name "PRRC2A";class_code "n";oId "Thyroid_00335498";is.last "FALSE";novel_exon_id "nvl_exon167478";novel_exon_type "novel_TSS";is.first "TRUE";is.singleExon "FALSE"
chr6	transdecoder	five_prime_UTR	31622727	31622901	.	+	.	transcript_id "DNTX_00209656";transcript_type "protein_coding";transcript_biotype "protein_coding";gene_id "XLOC_025143";gene_name "PRRC2A";class_code "n";oId "Thyroid_00335498";is.last "FALSE";is.first "FALSE";is.singleExon "FALSE"
chr6	transdecoder	five_prime_UTR	31623732	31623909	.	+	.	transcript_id "DNTX_00209656";transcript_type "protein_coding";transcript_biotype "protein_coding";gene_id "XLOC_025143";gene_name "PRRC2A";class_code "n";oId "Thyroid_00335498";is.last "FALSE";is.first "FALSE";is.singleExon "FALSE"
chr6	transdecoder	five_prime_UTR	31624261	31624360	.	+	.	transcript_id "DNTX_00209656";transcript_type "protein_coding";transcript_biotype "protein_coding";gene_id "XLOC_025143";gene_name "PRRC2A";class_code "n";oId "Thyroid_00335498";is.last "FALSE";is.first "FALSE";is.singleExon "FALSE"
chr6	transdecoder	five_prime_UTR	31624450	31624522	.	+	.	transcript_id "DNTX_00209656";transcript_type "protein_coding";transcript_biotype "protein_coding";gene_id "XLOC_025143";gene_name "PRRC2A";class_code "n";oId "Thyroid_00335498";is.last "FALSE";is.first "FALSE";is.singleExon "FALSE"
chr6	transdecoder	five_prime_UTR	31625171	31625314	.	+	.	transcript_id "DNTX_00209656";transcript_type "protein_coding";transcript_biotype "protein_coding";gene_id "XLOC_025143";gene_name "PRRC2A";class_code "n";oId "Thyroid_00335498";is.last "FALSE";is.first "FALSE";is.singleExon "FALSE"
chr6	transdecoder	five_prime_UTR	31625460	31625611	.	+	.	transcript_id "DNTX_00209656";transcript_type "protein_coding";transcript_biotype "protein_coding";gene_id "XLOC_025143";gene_name "PRRC2A";class_code "n";oId "Thyroid_00335498";is.last "FALSE";is.first "FALSE";is.singleExon "FALSE"
chr6	transdecoder	five_prime_UTR	31625792	31625871	.	+	.	transcript_id "DNTX_00209656";transcript_type "protein_coding";transcript_biotype "protein_coding";gene_id "XLOC_025143";gene_name "PRRC2A";class_code "n";oId "Thyroid_00335498";is.last "FALSE";is.first "FALSE";is.singleExon "FALSE"
chr6	transdecoder	five_prime_UTR	31626020	31626162	.	+	.	transcript_id "DNTX_00209656";transcript_type "protein_coding";transcript_biotype "protein_coding";gene_id "XLOC_025143";gene_name "PRRC2A";class_code "n";oId "Thyroid_00335498";is.last "FALSE";is.first "FALSE";is.singleExon "FALSE"
chr6	transdecoder	five_prime_UTR	31626772	31626862	.	+	.	transcript_id "DNTX_00209656";transcript_type "protein_coding";transcript_biotype "protein_coding";gene_id "XLOC_025143";gene_name "PRRC2A";class_code "n";oId "Thyroid_00335498";is.last "FALSE";is.first "FALSE";is.singleExon "FALSE"
chr6	transdecoder	five_prime_UTR	31626982	31627198	.	+	.	transcript_id "DNTX_00209656";transcript_type "protein_coding";transcript_biotype "protein_coding";gene_id "XLOC_025143";gene_name "PRRC2A";class_code "n";oId "Thyroid_00335498";is.last "FALSE";is.first "FALSE";is.singleExon "FALSE"
chr6	transdecoder	five_prime_UTR	31627765	31629730	.	+	.	transcript_id "DNTX_00209656";transcript_type "protein_coding";transcript_biotype "protein_coding";gene_id "XLOC_025143";gene_name "PRRC2A";class_code "n";oId "Thyroid_00335498";is.last "FALSE";is.first "FALSE";is.singleExon "FALSE"
chr6	transdecoder	start_codon	31629731	31629733	.	+	0	transcript_id "DNTX_00209656";transcript_type "protein_coding";transcript_biotype "protein_coding";gene_id "XLOC_025143";gene_name "PRRC2A";class_code "n";oId "Thyroid_00335498";is.last "FALSE";is.first "FALSE";is.singleExon "FALSE"
chr6	transdecoder	CDS	31629731	31629845	.	+	0	transcript_id "DNTX_00209656";transcript_type "protein_coding";transcript_biotype "protein_coding";gene_id "XLOC_025143";gene_name "PRRC2A";class_code "n";oId "Thyroid_00335498";is.last "FALSE";is.first "FALSE";is.singleExon "FALSE"
chr6	transdecoder	CDS	31630591	31630801	.	+	2	transcript_id "DNTX_00209656";transcript_type "protein_coding";transcript_biotype "protein_coding";gene_id "XLOC_025143";gene_name "PRRC2A";class_code "n";oId "Thyroid_00335498";is.last "FALSE";is.first "FALSE";is.singleExon "FALSE"
chr6	transdecoder	CDS	31631139	31632992	.	+	1	transcript_id "DNTX_00209656";transcript_type "protein_coding";transcript_biotype "protein_coding";gene_id "XLOC_025143";gene_name "PRRC2A";class_code "n";oId "Thyroid_00335498";is.last "FALSE";is.first "FALSE";is.singleExon "FALSE"
chr6	transdecoder	CDS	31633379	31633647	.	+	1	transcript_id "DNTX_00209656";transcript_type "protein_coding";transcript_biotype "protein_coding";gene_id "XLOC_025143";gene_name "PRRC2A";class_code "n";oId "Thyroid_00335498";is.last "FALSE";is.first "FALSE";is.singleExon "FALSE"
chr6	transdecoder	CDS	31633859	31634232	.	+	2	transcript_id "DNTX_00209656";transcript_type "protein_coding";transcript_biotype "protein_coding";gene_id "XLOC_025143";gene_name "PRRC2A";class_code "n";oId "Thyroid_00335498";is.last "FALSE";is.first "FALSE";is.singleExon "FALSE"
chr6	transdecoder	stop_codon	31634233	31634235	.	+	0	transcript_id "DNTX_00209656";transcript_type "protein_coding";transcript_biotype "protein_coding";gene_id "XLOC_025143";gene_name "PRRC2A";class_code "n";oId "Thyroid_00335498";is.last "FALSE";is.first "FALSE";is.singleExon "FALSE"
chr6	transdecoder	three_prime_UTR	31634236	31634365	.	+	.	transcript_id "DNTX_00209656";transcript_type "protein_coding";transcript_biotype "protein_coding";gene_id "XLOC_025143";gene_name "PRRC2A";class_code "n";oId "Thyroid_00335498";is.last "FALSE";is.first "FALSE";is.singleExon "FALSE"
chr6	transdecoder	three_prime_UTR	31634472	31634557	.	+	.	transcript_id "DNTX_00209656";transcript_type "protein_coding";transcript_biotype "protein_coding";gene_id "XLOC_025143";gene_name "PRRC2A";class_code "n";oId "Thyroid_00335498";is.last "FALSE";is.first "FALSE";is.singleExon "FALSE"
chr6	transdecoder	three_prime_UTR	31634753	31634977	.	+	.	transcript_id "DNTX_00209656";transcript_type "protein_coding";transcript_biotype "protein_coding";gene_id "XLOC_025143";gene_name "PRRC2A";class_code "n";oId "Thyroid_00335498";is.last "FALSE";is.first "FALSE";is.singleExon "FALSE"
chr6	transdecoder	three_prime_UTR	31635132	31635272	.	+	.	transcript_id "DNTX_00209656";transcript_type "protein_coding";transcript_biotype "protein_coding";gene_id "XLOC_025143";gene_name "PRRC2A";class_code "n";oId "Thyroid_00335498";is.last "FALSE";is.first "FALSE";is.singleExon "FALSE"
chr6	transdecoder	three_prime_UTR	31635394	31635465	.	+	.	transcript_id "DNTX_00209656";transcript_type "protein_coding";transcript_biotype "protein_coding";gene_id "XLOC_025143";gene_name "PRRC2A";class_code "n";oId "Thyroid_00335498";is.last "FALSE";is.first "FALSE";is.singleExon "FALSE"
chr6	transdecoder	three_prime_UTR	31635582	31635749	.	+	.	transcript_id "DNTX_00209656";transcript_type "protein_coding";transcript_biotype "protein_coding";gene_id "XLOC_025143";gene_name "PRRC2A";class_code "n";oId "Thyroid_00335498";is.last "FALSE";is.first "FALSE";is.singleExon "FALSE"
chr6	transdecoder	three_prime_UTR	31635967	31636049	.	+	.	transcript_id "DNTX_00209656";transcript_type "protein_coding";transcript_biotype "protein_coding";gene_id "XLOC_025143";gene_name "PRRC2A";class_code "n";oId "Thyroid_00335498";is.last "FALSE";is.first "FALSE";is.singleExon "FALSE"
chr6	transdecoder	three_prime_UTR	31636209	31636419	.	+	.	transcript_id "DNTX_00209656";transcript_type "protein_coding";transcript_biotype "protein_coding";gene_id "XLOC_025143";gene_name "PRRC2A";class_code "n";oId "Thyroid_00335498";is.last "FALSE";is.first "FALSE";is.singleExon "FALSE"
chr6	transdecoder	three_prime_UTR	31636510	31636608	.	+	.	transcript_id "DNTX_00209656";transcript_type "protein_coding";transcript_biotype "protein_coding";gene_id "XLOC_025143";gene_name "PRRC2A";class_code "n";oId "Thyroid_00335498";is.last "FALSE";is.first "FALSE";is.singleExon "FALSE"
chr6	transdecoder	three_prime_UTR	31636733	31636945	.	+	.	transcript_id "DNTX_00209656";transcript_type "protein_coding";transcript_biotype "protein_coding";gene_id "XLOC_025143";gene_name "PRRC2A";class_code "n";oId "Thyroid_00335498";is.last "FALSE";is.first "FALSE";is.singleExon "FALSE"
chr6	transdecoder	three_prime_UTR	31637042	31637136	.	+	.	transcript_id "DNTX_00209656";transcript_type "protein_coding";transcript_biotype "protein_coding";gene_id "XLOC_025143";gene_name "PRRC2A";class_code "n";oId "Thyroid_00335498";is.last "FALSE";is.first "FALSE";is.singleExon "FALSE"
chr6	transdecoder	three_prime_UTR	31637234	31637324	.	+	.	transcript_id "DNTX_00209656";transcript_type "protein_coding";transcript_biotype "protein_coding";gene_id "XLOC_025143";gene_name "PRRC2A";class_code "n";oId "Thyroid_00335498";is.last "FALSE";is.first "FALSE";is.singleExon "FALSE"
chr6	transdecoder	three_prime_UTR	31637446	31637768	.	+	.	transcript_id "DNTX_00209656";transcript_type "protein_coding";transcript_biotype "protein_coding";gene_id "XLOC_025143";gene_name "PRRC2A";class_code "n";oId "Thyroid_00335498";is.last "TRUE";novel_exon_id "nvl_exon167480";novel_exon_type "novel_TES";is.first "FALSE";is.singleExon "FALSE"
chr6	transdecoder	transcript	31620691	31637662	.	+	.	transcript_id "DNTX_00209658";transcript_type "protein_coding";transcript_biotype "protein_coding";gene_id "XLOC_025143";gene_name "PRRC2A";class_code "n";oId "Thyroid_00333003";is.last "FALSE";is.first "FALSE";is.singleExon "FALSE"
chr6	transdecoder	exon	31620691	31620858	.	+	.	transcript_id "DNTX_00209658";transcript_type "protein_coding";transcript_biotype "protein_coding";exon_number "1";gene_id "XLOC_025143";gene_name "PRRC2A";class_code "n";oId "Thyroid_00333003";is.last "FALSE";novel_exon_id "nvl_exon167481";novel_exon_type "novel_TSS";is.first "TRUE";is.singleExon "FALSE"
chr6	transdecoder	exon	31622727	31622901	.	+	.	transcript_id "DNTX_00209658";transcript_type "protein_coding";transcript_biotype "protein_coding";exon_number "2";gene_id "XLOC_025143";gene_name "PRRC2A";class_code "n";oId "Thyroid_00333003";is.last "FALSE";is.first "FALSE";is.singleExon "FALSE"
chr6	transdecoder	exon	31623732	31623909	.	+	.	transcript_id "DNTX_00209658";transcript_type "protein_coding";transcript_biotype "protein_coding";exon_number "3";gene_id "XLOC_025143";gene_name "PRRC2A";class_code "n";oId "Thyroid_00333003";is.last "FALSE";is.first "FALSE";is.singleExon "FALSE"
chr6	transdecoder	exon	31624261	31624360	.	+	.	transcript_id "DNTX_00209658";transcript_type "protein_coding";transcript_biotype "protein_coding";exon_number "4";gene_id "XLOC_025143";gene_name "PRRC2A";class_code "n";oId "Thyroid_00333003";is.last "FALSE";is.first "FALSE";is.singleExon "FALSE"
chr6	transdecoder	exon	31624450	31624522	.	+	.	transcript_id "DNTX_00209658";transcript_type "protein_coding";transcript_biotype "protein_coding";exon_number "5";gene_id "XLOC_025143";gene_name "PRRC2A";class_code "n";oId "Thyroid_00333003";is.last "FALSE";is.first "FALSE";is.singleExon "FALSE"
chr6	transdecoder	exon	31625171	31625314	.	+	.	transcript_id "DNTX_00209658";transcript_type "protein_coding";transcript_biotype "protein_coding";exon_number "6";gene_id "XLOC_025143";gene_name "PRRC2A";class_code "n";oId "Thyroid_00333003";is.last "FALSE";is.first "FALSE";is.singleExon "FALSE"
chr6	transdecoder	exon	31625460	31625611	.	+	.	transcript_id "DNTX_00209658";transcript_type "protein_coding";transcript_biotype "protein_coding";exon_number "7";gene_id "XLOC_025143";gene_name "PRRC2A";class_code "n";oId "Thyroid_00333003";is.last "FALSE";is.first "FALSE";is.singleExon "FALSE"
chr6	transdecoder	exon	31625792	31625871	.	+	.	transcript_id "DNTX_00209658";transcript_type "protein_coding";transcript_biotype "protein_coding";exon_number "8";gene_id "XLOC_025143";gene_name "PRRC2A";class_code "n";oId "Thyroid_00333003";is.last "FALSE";is.first "FALSE";is.singleExon "FALSE"
chr6	transdecoder	exon	31626020	31626162	.	+	.	transcript_id "DNTX_00209658";transcript_type "protein_coding";transcript_biotype "protein_coding";exon_number "9";gene_id "XLOC_025143";gene_name "PRRC2A";class_code "n";oId "Thyroid_00333003";is.last "FALSE";is.first "FALSE";is.singleExon "FALSE"
chr6	transdecoder	exon	31626772	31626862	.	+	.	transcript_id "DNTX_00209658";transcript_type "protein_coding";transcript_biotype "protein_coding";exon_number "10";gene_id "XLOC_025143";gene_name "PRRC2A";class_code "n";oId "Thyroid_00333003";is.last "FALSE";is.first "FALSE";is.singleExon "FALSE"
chr6	transdecoder	exon	31626982	31627198	.	+	.	transcript_id "DNTX_00209658";transcript_type "protein_coding";transcript_biotype "protein_coding";exon_number "11";gene_id "XLOC_025143";gene_name "PRRC2A";class_code "n";oId "Thyroid_00333003";is.last "FALSE";is.first "FALSE";is.singleExon "FALSE"
chr6	transdecoder	exon	31627765	31629334	.	+	.	transcript_id "DNTX_00209658";transcript_type "protein_coding";transcript_biotype "protein_coding";exon_number "12";gene_id "XLOC_025143";gene_name "PRRC2A";class_code "n";oId "Thyroid_00333003";is.last "FALSE";novel_exon_id "nvl_exon167482";novel_exon_type "RI";is.first "FALSE";is.singleExon "FALSE"
chr6	transdecoder	exon	31629548	31629845	.	+	.	transcript_id "DNTX_00209658";transcript_type "protein_coding";transcript_biotype "protein_coding";exon_number "13";gene_id "XLOC_025143";gene_name "PRRC2A";class_code "n";oId "Thyroid_00333003";is.last "FALSE";is.first "FALSE";is.singleExon "FALSE"
chr6	transdecoder	exon	31630591	31630801	.	+	.	transcript_id "DNTX_00209658";transcript_type "protein_coding";transcript_biotype "protein_coding";exon_number "14";gene_id "XLOC_025143";gene_name "PRRC2A";class_code "n";oId "Thyroid_00333003";is.last "FALSE";is.first "FALSE";is.singleExon "FALSE"
chr6	transdecoder	exon	31631139	31632992	.	+	.	transcript_id "DNTX_00209658";transcript_type "protein_coding";transcript_biotype "protein_coding";exon_number "15";gene_id "XLOC_025143";gene_name "PRRC2A";class_code "n";oId "Thyroid_00333003";is.last "FALSE";is.first "FALSE";is.singleExon "FALSE"
chr6	transdecoder	exon	31633379	31633647	.	+	.	transcript_id "DNTX_00209658";transcript_type "protein_coding";transcript_biotype "protein_coding";exon_number "16";gene_id "XLOC_025143";gene_name "PRRC2A";class_code "n";oId "Thyroid_00333003";is.last "FALSE";is.first "FALSE";is.singleExon "FALSE"
chr6	transdecoder	exon	31633859	31633989	.	+	.	transcript_id "DNTX_00209658";transcript_type "protein_coding";transcript_biotype "protein_coding";exon_number "17";gene_id "XLOC_025143";gene_name "PRRC2A";class_code "n";oId "Thyroid_00333003";is.last "FALSE";is.first "FALSE";is.singleExon "FALSE"
chr6	transdecoder	exon	31634236	31634365	.	+	.	transcript_id "DNTX_00209658";transcript_type "protein_coding";transcript_biotype "protein_coding";exon_number "18";gene_id "XLOC_025143";gene_name "PRRC2A";class_code "n";oId "Thyroid_00333003";is.last "FALSE";is.first "FALSE";is.singleExon "FALSE"
chr6	transdecoder	exon	31634472	31634557	.	+	.	transcript_id "DNTX_00209658";transcript_type "protein_coding";transcript_biotype "protein_coding";exon_number "19";gene_id "XLOC_025143";gene_name "PRRC2A";class_code "n";oId "Thyroid_00333003";is.last "FALSE";is.first "FALSE";is.singleExon "FALSE"
chr6	transdecoder	exon	31634753	31634977	.	+	.	transcript_id "DNTX_00209658";transcript_type "protein_coding";transcript_biotype "protein_coding";exon_number "20";gene_id "XLOC_025143";gene_name "PRRC2A";class_code "n";oId "Thyroid_00333003";is.last "FALSE";is.first "FALSE";is.singleExon "FALSE"
chr6	transdecoder	exon	31635132	31635272	.	+	.	transcript_id "DNTX_00209658";transcript_type "protein_coding";transcript_biotype "protein_coding";exon_number "21";gene_id "XLOC_025143";gene_name "PRRC2A";class_code "n";oId "Thyroid_00333003";is.last "FALSE";is.first "FALSE";is.singleExon "FALSE"
chr6	transdecoder	exon	31635394	31635465	.	+	.	transcript_id "DNTX_00209658";transcript_type "protein_coding";transcript_biotype "protein_coding";exon_number "22";gene_id "XLOC_025143";gene_name "PRRC2A";class_code "n";oId "Thyroid_00333003";is.last "FALSE";is.first "FALSE";is.singleExon "FALSE"
chr6	transdecoder	exon	31635582	31635749	.	+	.	transcript_id "DNTX_00209658";transcript_type "protein_coding";transcript_biotype "protein_coding";exon_number "23";gene_id "XLOC_025143";gene_name "PRRC2A";class_code "n";oId "Thyroid_00333003";is.last "FALSE";is.first "FALSE";is.singleExon "FALSE"
chr6	transdecoder	exon	31635967	31636049	.	+	.	transcript_id "DNTX_00209658";transcript_type "protein_coding";transcript_biotype "protein_coding";exon_number "24";gene_id "XLOC_025143";gene_name "PRRC2A";class_code "n";oId "Thyroid_00333003";is.last "FALSE";is.first "FALSE";is.singleExon "FALSE"
chr6	transdecoder	exon	31636209	31636419	.	+	.	transcript_id "DNTX_00209658";transcript_type "protein_coding";transcript_biotype "protein_coding";exon_number "25";gene_id "XLOC_025143";gene_name "PRRC2A";class_code "n";oId "Thyroid_00333003";is.last "FALSE";is.first "FALSE";is.singleExon "FALSE"
chr6	transdecoder	exon	31636510	31636608	.	+	.	transcript_id "DNTX_00209658";transcript_type "protein_coding";transcript_biotype "protein_coding";exon_number "26";gene_id "XLOC_025143";gene_name "PRRC2A";class_code "n";oId "Thyroid_00333003";is.last "FALSE";is.first "FALSE";is.singleExon "FALSE"
chr6	transdecoder	exon	31636733	31636945	.	+	.	transcript_id "DNTX_00209658";transcript_type "protein_coding";transcript_biotype "protein_coding";exon_number "27";gene_id "XLOC_025143";gene_name "PRRC2A";class_code "n";oId "Thyroid_00333003";is.last "FALSE";is.first "FALSE";is.singleExon "FALSE"
chr6	transdecoder	exon	31637042	31637136	.	+	.	transcript_id "DNTX_00209658";transcript_type "protein_coding";transcript_biotype "protein_coding";exon_number "28";gene_id "XLOC_025143";gene_name "PRRC2A";class_code "n";oId "Thyroid_00333003";is.last "FALSE";is.first "FALSE";is.singleExon "FALSE"
chr6	transdecoder	exon	31637234	31637324	.	+	.	transcript_id "DNTX_00209658";transcript_type "protein_coding";transcript_biotype "protein_coding";exon_number "29";gene_id "XLOC_025143";gene_name "PRRC2A";class_code "n";oId "Thyroid_00333003";is.last "FALSE";is.first "FALSE";is.singleExon "FALSE"
chr6	transdecoder	exon	31637446	31637662	.	+	.	transcript_id "DNTX_00209658";transcript_type "protein_coding";transcript_biotype "protein_coding";exon_number "30";gene_id "XLOC_025143";gene_name "PRRC2A";class_code "n";oId "Thyroid_00333003";is.last "TRUE";novel_exon_id "nvl_exon167483";novel_exon_type "novel_TES";is.first "FALSE";is.singleExon "FALSE"
chr6	transdecoder	five_prime_UTR	31620691	31620858	.	+	.	transcript_id "DNTX_00209658";transcript_type "protein_coding";transcript_biotype "protein_coding";gene_id "XLOC_025143";gene_name "PRRC2A";class_code "n";oId "Thyroid_00333003";is.last "FALSE";novel_exon_id "nvl_exon167481";novel_exon_type "novel_TSS";is.first "TRUE";is.singleExon "FALSE"
chr6	transdecoder	five_prime_UTR	31622727	31622901	.	+	.	transcript_id "DNTX_00209658";transcript_type "protein_coding";transcript_biotype "protein_coding";gene_id "XLOC_025143";gene_name "PRRC2A";class_code "n";oId "Thyroid_00333003";is.last "FALSE";is.first "FALSE";is.singleExon "FALSE"
chr6	transdecoder	five_prime_UTR	31623732	31623909	.	+	.	transcript_id "DNTX_00209658";transcript_type "protein_coding";transcript_biotype "protein_coding";gene_id "XLOC_025143";gene_name "PRRC2A";class_code "n";oId "Thyroid_00333003";is.last "FALSE";is.first "FALSE";is.singleExon "FALSE"
chr6	transdecoder	five_prime_UTR	31624261	31624360	.	+	.	transcript_id "DNTX_00209658";transcript_type "protein_coding";transcript_biotype "protein_coding";gene_id "XLOC_025143";gene_name "PRRC2A";class_code "n";oId "Thyroid_00333003";is.last "FALSE";is.first "FALSE";is.singleExon "FALSE"
chr6	transdecoder	five_prime_UTR	31624450	31624522	.	+	.	transcript_id "DNTX_00209658";transcript_type "protein_coding";transcript_biotype "protein_coding";gene_id "XLOC_025143";gene_name "PRRC2A";class_code "n";oId "Thyroid_00333003";is.last "FALSE";is.first "FALSE";is.singleExon "FALSE"
chr6	transdecoder	five_prime_UTR	31625171	31625314	.	+	.	transcript_id "DNTX_00209658";transcript_type "protein_coding";transcript_biotype "protein_coding";gene_id "XLOC_025143";gene_name "PRRC2A";class_code "n";oId "Thyroid_00333003";is.last "FALSE";is.first "FALSE";is.singleExon "FALSE"
chr6	transdecoder	five_prime_UTR	31625460	31625611	.	+	.	transcript_id "DNTX_00209658";transcript_type "protein_coding";transcript_biotype "protein_coding";gene_id "XLOC_025143";gene_name "PRRC2A";class_code "n";oId "Thyroid_00333003";is.last "FALSE";is.first "FALSE";is.singleExon "FALSE"
chr6	transdecoder	five_prime_UTR	31625792	31625871	.	+	.	transcript_id "DNTX_00209658";transcript_type "protein_coding";transcript_biotype "protein_coding";gene_id "XLOC_025143";gene_name "PRRC2A";class_code "n";oId "Thyroid_00333003";is.last "FALSE";is.first "FALSE";is.singleExon "FALSE"
chr6	transdecoder	five_prime_UTR	31626020	31626162	.	+	.	transcript_id "DNTX_00209658";transcript_type "protein_coding";transcript_biotype "protein_coding";gene_id "XLOC_025143";gene_name "PRRC2A";class_code "n";oId "Thyroid_00333003";is.last "FALSE";is.first "FALSE";is.singleExon "FALSE"
chr6	transdecoder	five_prime_UTR	31626772	31626862	.	+	.	transcript_id "DNTX_00209658";transcript_type "protein_coding";transcript_biotype "protein_coding";gene_id "XLOC_025143";gene_name "PRRC2A";class_code "n";oId "Thyroid_00333003";is.last "FALSE";is.first "FALSE";is.singleExon "FALSE"
chr6	transdecoder	five_prime_UTR	31626982	31627198	.	+	.	transcript_id "DNTX_00209658";transcript_type "protein_coding";transcript_biotype "protein_coding";gene_id "XLOC_025143";gene_name "PRRC2A";class_code "n";oId "Thyroid_00333003";is.last "FALSE";is.first "FALSE";is.singleExon "FALSE"
chr6	transdecoder	five_prime_UTR	31627765	31629334	.	+	.	transcript_id "DNTX_00209658";transcript_type "protein_coding";transcript_biotype "protein_coding";gene_id "XLOC_025143";gene_name "PRRC2A";class_code "n";oId "Thyroid_00333003";is.last "FALSE";novel_exon_id "nvl_exon167482";novel_exon_type "RI";is.first "FALSE";is.singleExon "FALSE"
chr6	transdecoder	five_prime_UTR	31629548	31629730	.	+	.	transcript_id "DNTX_00209658";transcript_type "protein_coding";transcript_biotype "protein_coding";gene_id "XLOC_025143";gene_name "PRRC2A";class_code "n";oId "Thyroid_00333003";is.last "FALSE";is.first "FALSE";is.singleExon "FALSE"
chr6	transdecoder	start_codon	31629731	31629733	.	+	0	transcript_id "DNTX_00209658";transcript_type "protein_coding";transcript_biotype "protein_coding";gene_id "XLOC_025143";gene_name "PRRC2A";class_code "n";oId "Thyroid_00333003";is.last "FALSE";is.first "FALSE";is.singleExon "FALSE"
chr6	transdecoder	CDS	31629731	31629845	.	+	0	transcript_id "DNTX_00209658";transcript_type "protein_coding";transcript_biotype "protein_coding";gene_id "XLOC_025143";gene_name "PRRC2A";class_code "n";oId "Thyroid_00333003";is.last "FALSE";is.first "FALSE";is.singleExon "FALSE"
chr6	transdecoder	CDS	31630591	31630801	.	+	2	transcript_id "DNTX_00209658";transcript_type "protein_coding";transcript_biotype "protein_coding";gene_id "XLOC_025143";gene_name "PRRC2A";class_code "n";oId "Thyroid_00333003";is.last "FALSE";is.first "FALSE";is.singleExon "FALSE"
chr6	transdecoder	CDS	31631139	31632992	.	+	1	transcript_id "DNTX_00209658";transcript_type "protein_coding";transcript_biotype "protein_coding";gene_id "XLOC_025143";gene_name "PRRC2A";class_code "n";oId "Thyroid_00333003";is.last "FALSE";is.first "FALSE";is.singleExon "FALSE"
chr6	transdecoder	CDS	31633379	31633647	.	+	1	transcript_id "DNTX_00209658";transcript_type "protein_coding";transcript_biotype "protein_coding";gene_id "XLOC_025143";gene_name "PRRC2A";class_code "n";oId "Thyroid_00333003";is.last "FALSE";is.first "FALSE";is.singleExon "FALSE"
chr6	transdecoder	CDS	31633859	31633989	.	+	2	transcript_id "DNTX_00209658";transcript_type "protein_coding";transcript_biotype "protein_coding";gene_id "XLOC_025143";gene_name "PRRC2A";class_code "n";oId "Thyroid_00333003";is.last "FALSE";is.first "FALSE";is.singleExon "FALSE"
chr6	transdecoder	CDS	31634236	31634365	.	+	0	transcript_id "DNTX_00209658";transcript_type "protein_coding";transcript_biotype "protein_coding";gene_id "XLOC_025143";gene_name "PRRC2A";class_code "n";oId "Thyroid_00333003";is.last "FALSE";is.first "FALSE";is.singleExon "FALSE"
chr6	transdecoder	CDS	31634472	31634557	.	+	2	transcript_id "DNTX_00209658";transcript_type "protein_coding";transcript_biotype "protein_coding";gene_id "XLOC_025143";gene_name "PRRC2A";class_code "n";oId "Thyroid_00333003";is.last "FALSE";is.first "FALSE";is.singleExon "FALSE"
chr6	transdecoder	CDS	31634753	31634977	.	+	0	transcript_id "DNTX_00209658";transcript_type "protein_coding";transcript_biotype "protein_coding";gene_id "XLOC_025143";gene_name "PRRC2A";class_code "n";oId "Thyroid_00333003";is.last "FALSE";is.first "FALSE";is.singleExon "FALSE"
chr6	transdecoder	CDS	31635132	31635272	.	+	0	transcript_id "DNTX_00209658";transcript_type "protein_coding";transcript_biotype "protein_coding";gene_id "XLOC_025143";gene_name "PRRC2A";class_code "n";oId "Thyroid_00333003";is.last "FALSE";is.first "FALSE";is.singleExon "FALSE"
chr6	transdecoder	CDS	31635394	31635465	.	+	0	transcript_id "DNTX_00209658";transcript_type "protein_coding";transcript_biotype "protein_coding";gene_id "XLOC_025143";gene_name "PRRC2A";class_code "n";oId "Thyroid_00333003";is.last "FALSE";is.first "FALSE";is.singleExon "FALSE"
chr6	transdecoder	CDS	31635582	31635749	.	+	0	transcript_id "DNTX_00209658";transcript_type "protein_coding";transcript_biotype "protein_coding";gene_id "XLOC_025143";gene_name "PRRC2A";class_code "n";oId "Thyroid_00333003";is.last "FALSE";is.first "FALSE";is.singleExon "FALSE"
chr6	transdecoder	CDS	31635967	31636049	.	+	0	transcript_id "DNTX_00209658";transcript_type "protein_coding";transcript_biotype "protein_coding";gene_id "XLOC_025143";gene_name "PRRC2A";class_code "n";oId "Thyroid_00333003";is.last "FALSE";is.first "FALSE";is.singleExon "FALSE"
chr6	transdecoder	CDS	31636209	31636419	.	+	1	transcript_id "DNTX_00209658";transcript_type "protein_coding";transcript_biotype "protein_coding";gene_id "XLOC_025143";gene_name "PRRC2A";class_code "n";oId "Thyroid_00333003";is.last "FALSE";is.first "FALSE";is.singleExon "FALSE"
chr6	transdecoder	CDS	31636510	31636608	.	+	0	transcript_id "DNTX_00209658";transcript_type "protein_coding";transcript_biotype "protein_coding";gene_id "XLOC_025143";gene_name "PRRC2A";class_code "n";oId "Thyroid_00333003";is.last "FALSE";is.first "FALSE";is.singleExon "FALSE"
chr6	transdecoder	CDS	31636733	31636945	.	+	0	transcript_id "DNTX_00209658";transcript_type "protein_coding";transcript_biotype "protein_coding";gene_id "XLOC_025143";gene_name "PRRC2A";class_code "n";oId "Thyroid_00333003";is.last "FALSE";is.first "FALSE";is.singleExon "FALSE"
chr6	transdecoder	CDS	31637042	31637136	.	+	0	transcript_id "DNTX_00209658";transcript_type "protein_coding";transcript_biotype "protein_coding";gene_id "XLOC_025143";gene_name "PRRC2A";class_code "n";oId "Thyroid_00333003";is.last "FALSE";is.first "FALSE";is.singleExon "FALSE"
chr6	transdecoder	CDS	31637234	31637324	.	+	1	transcript_id "DNTX_00209658";transcript_type "protein_coding";transcript_biotype "protein_coding";gene_id "XLOC_025143";gene_name "PRRC2A";class_code "n";oId "Thyroid_00333003";is.last "FALSE";is.first "FALSE";is.singleExon "FALSE"
chr6	transdecoder	CDS	31637446	31637583	.	+	0	transcript_id "DNTX_00209658";transcript_type "protein_coding";transcript_biotype "protein_coding";gene_id "XLOC_025143";gene_name "PRRC2A";class_code "n";oId "Thyroid_00333003";is.last "FALSE";is.first "FALSE";is.singleExon "FALSE"
chr6	transdecoder	stop_codon	31637584	31637586	.	+	0	transcript_id "DNTX_00209658";transcript_type "protein_coding";transcript_biotype "protein_coding";gene_id "XLOC_025143";gene_name "PRRC2A";class_code "n";oId "Thyroid_00333003";is.last "FALSE";is.first "FALSE";is.singleExon "FALSE"
chr6	transdecoder	three_prime_UTR	31637587	31637662	.	+	.	transcript_id "DNTX_00209658";transcript_type "protein_coding";transcript_biotype "protein_coding";gene_id "XLOC_025143";gene_name "PRRC2A";class_code "n";oId "Thyroid_00333003";is.last "FALSE";is.first "FALSE";is.singleExon "FALSE"
chr6	StringTie	transcript	31620692	31625603	.	+	.	transcript_id "DNTX_00210045";transcript_type "noncoding";transcript_biotype "noncoding";gene_id "XLOC_025143";gene_name "PRRC2A";class_code "c";oId "Brain-Caudatebasalganglia_00352721";is.last "FALSE";is.first "FALSE";is.singleExon "FALSE"
chr6	StringTie	exon	31620692	31620858	.	+	.	transcript_id "DNTX_00210045";transcript_type "noncoding";transcript_biotype "noncoding";exon_number "1";gene_id "XLOC_025143";gene_name "PRRC2A";class_code "c";oId "Brain-Caudatebasalganglia_00352721";is.last "FALSE";novel_exon_id "nvl_exon167484";novel_exon_type "novel_TSS";is.first "TRUE";is.singleExon "FALSE"
chr6	StringTie	exon	31622690	31622901	.	+	.	transcript_id "DNTX_00210045";transcript_type "noncoding";transcript_biotype "noncoding";exon_number "2";gene_id "XLOC_025143";gene_name "PRRC2A";class_code "c";oId "Brain-Caudatebasalganglia_00352721";is.last "FALSE";is.first "FALSE";is.singleExon "FALSE"
chr6	StringTie	exon	31623732	31623909	.	+	.	transcript_id "DNTX_00210045";transcript_type "noncoding";transcript_biotype "noncoding";exon_number "3";gene_id "XLOC_025143";gene_name "PRRC2A";class_code "c";oId "Brain-Caudatebasalganglia_00352721";is.last "FALSE";is.first "FALSE";is.singleExon "FALSE"
chr6	StringTie	exon	31624261	31624360	.	+	.	transcript_id "DNTX_00210045";transcript_type "noncoding";transcript_biotype "noncoding";exon_number "4";gene_id "XLOC_025143";gene_name "PRRC2A";class_code "c";oId "Brain-Caudatebasalganglia_00352721";is.last "FALSE";is.first "FALSE";is.singleExon "FALSE"
chr6	StringTie	exon	31624450	31624522	.	+	.	transcript_id "DNTX_00210045";transcript_type "noncoding";transcript_biotype "noncoding";exon_number "5";gene_id "XLOC_025143";gene_name "PRRC2A";class_code "c";oId "Brain-Caudatebasalganglia_00352721";is.last "FALSE";is.first "FALSE";is.singleExon "FALSE"
chr6	StringTie	exon	31625171	31625314	.	+	.	transcript_id "DNTX_00210045";transcript_type "noncoding";transcript_biotype "noncoding";exon_number "6";gene_id "XLOC_025143";gene_name "PRRC2A";class_code "c";oId "Brain-Caudatebasalganglia_00352721";is.last "FALSE";is.first "FALSE";is.singleExon "FALSE"
chr6	StringTie	exon	31625460	31625603	.	+	.	transcript_id "DNTX_00210045";transcript_type "noncoding";transcript_biotype "noncoding";exon_number "7";gene_id "XLOC_025143";gene_name "PRRC2A";class_code "c";oId "Brain-Caudatebasalganglia_00352721";is.last "TRUE";novel_exon_id "nvl_exon167485";novel_exon_type "novel_TES";is.first "FALSE";is.singleExon "FALSE"
chr6	transdecoder	transcript	31620717	31637755	.	+	.	transcript_id "DNTX_00214653";transcript_type "protein_coding";transcript_biotype "protein_coding";gene_id "XLOC_025143";gene_name "PRRC2A";class_code "m";oId "Retina_Fetal.Tissue_01032238";is.last "FALSE";is.first "FALSE";is.singleExon "FALSE"
chr6	transdecoder	exon	31620717	31620858	.	+	.	transcript_id "DNTX_00214653";transcript_type "protein_coding";transcript_biotype "protein_coding";exon_number "1";gene_id "XLOC_025143";gene_name "PRRC2A";class_code "m";oId "Retina_Fetal.Tissue_01032238";is.last "FALSE";novel_exon_id "nvl_exon167486";novel_exon_type "novel_TSS";is.first "TRUE";is.singleExon "FALSE"
chr6	transdecoder	exon	31622690	31622901	.	+	.	transcript_id "DNTX_00214653";transcript_type "protein_coding";transcript_biotype "protein_coding";exon_number "2";gene_id "XLOC_025143";gene_name "PRRC2A";class_code "m";oId "Retina_Fetal.Tissue_01032238";is.last "FALSE";is.first "FALSE";is.singleExon "FALSE"
chr6	transdecoder	exon	31623732	31623909	.	+	.	transcript_id "DNTX_00214653";transcript_type "protein_coding";transcript_biotype "protein_coding";exon_number "3";gene_id "XLOC_025143";gene_name "PRRC2A";class_code "m";oId "Retina_Fetal.Tissue_01032238";is.last "FALSE";is.first "FALSE";is.singleExon "FALSE"
chr6	transdecoder	exon	31624261	31624360	.	+	.	transcript_id "DNTX_00214653";transcript_type "protein_coding";transcript_biotype "protein_coding";exon_number "4";gene_id "XLOC_025143";gene_name "PRRC2A";class_code "m";oId "Retina_Fetal.Tissue_01032238";is.last "FALSE";is.first "FALSE";is.singleExon "FALSE"
chr6	transdecoder	exon	31624450	31624522	.	+	.	transcript_id "DNTX_00214653";transcript_type "protein_coding";transcript_biotype "protein_coding";exon_number "5";gene_id "XLOC_025143";gene_name "PRRC2A";class_code "m";oId "Retina_Fetal.Tissue_01032238";is.last "FALSE";is.first "FALSE";is.singleExon "FALSE"
chr6	transdecoder	exon	31625171	31625314	.	+	.	transcript_id "DNTX_00214653";transcript_type "protein_coding";transcript_biotype "protein_coding";exon_number "6";gene_id "XLOC_025143";gene_name "PRRC2A";class_code "m";oId "Retina_Fetal.Tissue_01032238";is.last "FALSE";is.first "FALSE";is.singleExon "FALSE"
chr6	transdecoder	exon	31625460	31625611	.	+	.	transcript_id "DNTX_00214653";transcript_type "protein_coding";transcript_biotype "protein_coding";exon_number "7";gene_id "XLOC_025143";gene_name "PRRC2A";class_code "m";oId "Retina_Fetal.Tissue_01032238";is.last "FALSE";is.first "FALSE";is.singleExon "FALSE"
chr6	transdecoder	exon	31625792	31625871	.	+	.	transcript_id "DNTX_00214653";transcript_type "protein_coding";transcript_biotype "protein_coding";exon_number "8";gene_id "XLOC_025143";gene_name "PRRC2A";class_code "m";oId "Retina_Fetal.Tissue_01032238";is.last "FALSE";is.first "FALSE";is.singleExon "FALSE"
chr6	transdecoder	exon	31626020	31626162	.	+	.	transcript_id "DNTX_00214653";transcript_type "protein_coding";transcript_biotype "protein_coding";exon_number "9";gene_id "XLOC_025143";gene_name "PRRC2A";class_code "m";oId "Retina_Fetal.Tissue_01032238";is.last "FALSE";is.first "FALSE";is.singleExon "FALSE"
chr6	transdecoder	exon	31626772	31626862	.	+	.	transcript_id "DNTX_00214653";transcript_type "protein_coding";transcript_biotype "protein_coding";exon_number "10";gene_id "XLOC_025143";gene_name "PRRC2A";class_code "m";oId "Retina_Fetal.Tissue_01032238";is.last "FALSE";is.first "FALSE";is.singleExon "FALSE"
chr6	transdecoder	exon	31626982	31627198	.	+	.	transcript_id "DNTX_00214653";transcript_type "protein_coding";transcript_biotype "protein_coding";exon_number "11";gene_id "XLOC_025143";gene_name "PRRC2A";class_code "m";oId "Retina_Fetal.Tissue_01032238";is.last "FALSE";is.first "FALSE";is.singleExon "FALSE"
chr6	transdecoder	exon	31627765	31628239	.	+	.	transcript_id "DNTX_00214653";transcript_type "protein_coding";transcript_biotype "protein_coding";exon_number "12";gene_id "XLOC_025143";gene_name "PRRC2A";class_code "m";oId "Retina_Fetal.Tissue_01032238";is.last "FALSE";is.first "FALSE";is.singleExon "FALSE"
chr6	transdecoder	exon	31629144	31629334	.	+	.	transcript_id "DNTX_00214653";transcript_type "protein_coding";transcript_biotype "protein_coding";exon_number "13";gene_id "XLOC_025143";gene_name "PRRC2A";class_code "m";oId "Retina_Fetal.Tissue_01032238";is.last "FALSE";is.first "FALSE";is.singleExon "FALSE"
chr6	transdecoder	exon	31629548	31629845	.	+	.	transcript_id "DNTX_00214653";transcript_type "protein_coding";transcript_biotype "protein_coding";exon_number "14";gene_id "XLOC_025143";gene_name "PRRC2A";class_code "m";oId "Retina_Fetal.Tissue_01032238";is.last "FALSE";is.first "FALSE";is.singleExon "FALSE"
chr6	transdecoder	exon	31630591	31630801	.	+	.	transcript_id "DNTX_00214653";transcript_type "protein_coding";transcript_biotype "protein_coding";exon_number "15";gene_id "XLOC_025143";gene_name "PRRC2A";class_code "m";oId "Retina_Fetal.Tissue_01032238";is.last "FALSE";is.first "FALSE";is.singleExon "FALSE"
chr6	transdecoder	exon	31631139	31632992	.	+	.	transcript_id "DNTX_00214653";transcript_type "protein_coding";transcript_biotype "protein_coding";exon_number "16";gene_id "XLOC_025143";gene_name "PRRC2A";class_code "m";oId "Retina_Fetal.Tissue_01032238";is.last "FALSE";is.first "FALSE";is.singleExon "FALSE"
chr6	transdecoder	exon	31633379	31633647	.	+	.	transcript_id "DNTX_00214653";transcript_type "protein_coding";transcript_biotype "protein_coding";exon_number "17";gene_id "XLOC_025143";gene_name "PRRC2A";class_code "m";oId "Retina_Fetal.Tissue_01032238";is.last "FALSE";is.first "FALSE";is.singleExon "FALSE"
chr6	transdecoder	exon	31633859	31634365	.	+	.	transcript_id "DNTX_00214653";transcript_type "protein_coding";transcript_biotype "protein_coding";exon_number "18";gene_id "XLOC_025143";gene_name "PRRC2A";class_code "m";oId "Retina_Fetal.Tissue_01032238";is.last "FALSE";novel_exon_id "nvl_exon167477";novel_exon_type "RI";is.first "FALSE";is.singleExon "FALSE"
chr6	transdecoder	exon	31634472	31634557	.	+	.	transcript_id "DNTX_00214653";transcript_type "protein_coding";transcript_biotype "protein_coding";exon_number "19";gene_id "XLOC_025143";gene_name "PRRC2A";class_code "m";oId "Retina_Fetal.Tissue_01032238";is.last "FALSE";is.first "FALSE";is.singleExon "FALSE"
chr6	transdecoder	exon	31634753	31634977	.	+	.	transcript_id "DNTX_00214653";transcript_type "protein_coding";transcript_biotype "protein_coding";exon_number "20";gene_id "XLOC_025143";gene_name "PRRC2A";class_code "m";oId "Retina_Fetal.Tissue_01032238";is.last "FALSE";is.first "FALSE";is.singleExon "FALSE"
chr6	transdecoder	exon	31635132	31635272	.	+	.	transcript_id "DNTX_00214653";transcript_type "protein_coding";transcript_biotype "protein_coding";exon_number "21";gene_id "XLOC_025143";gene_name "PRRC2A";class_code "m";oId "Retina_Fetal.Tissue_01032238";is.last "FALSE";is.first "FALSE";is.singleExon "FALSE"
chr6	transdecoder	exon	31635394	31635465	.	+	.	transcript_id "DNTX_00214653";transcript_type "protein_coding";transcript_biotype "protein_coding";exon_number "22";gene_id "XLOC_025143";gene_name "PRRC2A";class_code "m";oId "Retina_Fetal.Tissue_01032238";is.last "FALSE";is.first "FALSE";is.singleExon "FALSE"
chr6	transdecoder	exon	31635582	31635749	.	+	.	transcript_id "DNTX_00214653";transcript_type "protein_coding";transcript_biotype "protein_coding";exon_number "23";gene_id "XLOC_025143";gene_name "PRRC2A";class_code "m";oId "Retina_Fetal.Tissue_01032238";is.last "FALSE";is.first "FALSE";is.singleExon "FALSE"
chr6	transdecoder	exon	31635967	31636049	.	+	.	transcript_id "DNTX_00214653";transcript_type "protein_coding";transcript_biotype "protein_coding";exon_number "24";gene_id "XLOC_025143";gene_name "PRRC2A";class_code "m";oId "Retina_Fetal.Tissue_01032238";is.last "FALSE";is.first "FALSE";is.singleExon "FALSE"
chr6	transdecoder	exon	31636209	31636419	.	+	.	transcript_id "DNTX_00214653";transcript_type "protein_coding";transcript_biotype "protein_coding";exon_number "25";gene_id "XLOC_025143";gene_name "PRRC2A";class_code "m";oId "Retina_Fetal.Tissue_01032238";is.last "FALSE";is.first "FALSE";is.singleExon "FALSE"
chr6	transdecoder	exon	31636510	31636608	.	+	.	transcript_id "DNTX_00214653";transcript_type "protein_coding";transcript_biotype "protein_coding";exon_number "26";gene_id "XLOC_025143";gene_name "PRRC2A";class_code "m";oId "Retina_Fetal.Tissue_01032238";is.last "FALSE";is.first "FALSE";is.singleExon "FALSE"
chr6	transdecoder	exon	31636733	31636945	.	+	.	transcript_id "DNTX_00214653";transcript_type "protein_coding";transcript_biotype "protein_coding";exon_number "27";gene_id "XLOC_025143";gene_name "PRRC2A";class_code "m";oId "Retina_Fetal.Tissue_01032238";is.last "FALSE";is.first "FALSE";is.singleExon "FALSE"
chr6	transdecoder	exon	31637042	31637136	.	+	.	transcript_id "DNTX_00214653";transcript_type "protein_coding";transcript_biotype "protein_coding";exon_number "28";gene_id "XLOC_025143";gene_name "PRRC2A";class_code "m";oId "Retina_Fetal.Tissue_01032238";is.last "FALSE";is.first "FALSE";is.singleExon "FALSE"
chr6	transdecoder	exon	31637234	31637324	.	+	.	transcript_id "DNTX_00214653";transcript_type "protein_coding";transcript_biotype "protein_coding";exon_number "29";gene_id "XLOC_025143";gene_name "PRRC2A";class_code "m";oId "Retina_Fetal.Tissue_01032238";is.last "FALSE";is.first "FALSE";is.singleExon "FALSE"
chr6	transdecoder	exon	31637446	31637755	.	+	.	transcript_id "DNTX_00214653";transcript_type "protein_coding";transcript_biotype "protein_coding";exon_number "30";gene_id "XLOC_025143";gene_name "PRRC2A";class_code "m";oId "Retina_Fetal.Tissue_01032238";is.last "TRUE";novel_exon_id "nvl_exon167487";novel_exon_type "novel_TES";is.first "FALSE";is.singleExon "FALSE"
chr6	transdecoder	five_prime_UTR	31620717	31620858	.	+	.	transcript_id "DNTX_00214653";transcript_type "protein_coding";transcript_biotype "protein_coding";gene_id "XLOC_025143";gene_name "PRRC2A";class_code "m";oId "Retina_Fetal.Tissue_01032238";is.last "FALSE";novel_exon_id "nvl_exon167486";novel_exon_type "novel_TSS";is.first "TRUE";is.singleExon "FALSE"
chr6	transdecoder	five_prime_UTR	31622690	31622789	.	+	.	transcript_id "DNTX_00214653";transcript_type "protein_coding";transcript_biotype "protein_coding";gene_id "XLOC_025143";gene_name "PRRC2A";class_code "m";oId "Retina_Fetal.Tissue_01032238";is.last "FALSE";is.first "FALSE";is.singleExon "FALSE"
chr6	transdecoder	start_codon	31622790	31622792	.	+	0	transcript_id "DNTX_00214653";transcript_type "protein_coding";transcript_biotype "protein_coding";gene_id "XLOC_025143";gene_name "PRRC2A";class_code "m";oId "Retina_Fetal.Tissue_01032238";is.last "FALSE";is.first "FALSE";is.singleExon "FALSE"
chr6	transdecoder	CDS	31622790	31622901	.	+	0	transcript_id "DNTX_00214653";transcript_type "protein_coding";transcript_biotype "protein_coding";gene_id "XLOC_025143";gene_name "PRRC2A";class_code "m";oId "Retina_Fetal.Tissue_01032238";is.last "FALSE";is.first "FALSE";is.singleExon "FALSE"
chr6	transdecoder	CDS	31623732	31623909	.	+	2	transcript_id "DNTX_00214653";transcript_type "protein_coding";transcript_biotype "protein_coding";gene_id "XLOC_025143";gene_name "PRRC2A";class_code "m";oId "Retina_Fetal.Tissue_01032238";is.last "FALSE";is.first "FALSE";is.singleExon "FALSE"
chr6	transdecoder	CDS	31624261	31624360	.	+	1	transcript_id "DNTX_00214653";transcript_type "protein_coding";transcript_biotype "protein_coding";gene_id "XLOC_025143";gene_name "PRRC2A";class_code "m";oId "Retina_Fetal.Tissue_01032238";is.last "FALSE";is.first "FALSE";is.singleExon "FALSE"
chr6	transdecoder	CDS	31624450	31624522	.	+	0	transcript_id "DNTX_00214653";transcript_type "protein_coding";transcript_biotype "protein_coding";gene_id "XLOC_025143";gene_name "PRRC2A";class_code "m";oId "Retina_Fetal.Tissue_01032238";is.last "FALSE";is.first "FALSE";is.singleExon "FALSE"
chr6	transdecoder	CDS	31625171	31625314	.	+	2	transcript_id "DNTX_00214653";transcript_type "protein_coding";transcript_biotype "protein_coding";gene_id "XLOC_025143";gene_name "PRRC2A";class_code "m";oId "Retina_Fetal.Tissue_01032238";is.last "FALSE";is.first "FALSE";is.singleExon "FALSE"
chr6	transdecoder	CDS	31625460	31625611	.	+	2	transcript_id "DNTX_00214653";transcript_type "protein_coding";transcript_biotype "protein_coding";gene_id "XLOC_025143";gene_name "PRRC2A";class_code "m";oId "Retina_Fetal.Tissue_01032238";is.last "FALSE";is.first "FALSE";is.singleExon "FALSE"
chr6	transdecoder	CDS	31625792	31625871	.	+	0	transcript_id "DNTX_00214653";transcript_type "protein_coding";transcript_biotype "protein_coding";gene_id "XLOC_025143";gene_name "PRRC2A";class_code "m";oId "Retina_Fetal.Tissue_01032238";is.last "FALSE";is.first "FALSE";is.singleExon "FALSE"
chr6	transdecoder	CDS	31626020	31626162	.	+	1	transcript_id "DNTX_00214653";transcript_type "protein_coding";transcript_biotype "protein_coding";gene_id "XLOC_025143";gene_name "PRRC2A";class_code "m";oId "Retina_Fetal.Tissue_01032238";is.last "FALSE";is.first "FALSE";is.singleExon "FALSE"
chr6	transdecoder	CDS	31626772	31626862	.	+	2	transcript_id "DNTX_00214653";transcript_type "protein_coding";transcript_biotype "protein_coding";gene_id "XLOC_025143";gene_name "PRRC2A";class_code "m";oId "Retina_Fetal.Tissue_01032238";is.last "FALSE";is.first "FALSE";is.singleExon "FALSE"
chr6	transdecoder	CDS	31626982	31627198	.	+	1	transcript_id "DNTX_00214653";transcript_type "protein_coding";transcript_biotype "protein_coding";gene_id "XLOC_025143";gene_name "PRRC2A";class_code "m";oId "Retina_Fetal.Tissue_01032238";is.last "FALSE";is.first "FALSE";is.singleExon "FALSE"
chr6	transdecoder	CDS	31627765	31628239	.	+	0	transcript_id "DNTX_00214653";transcript_type "protein_coding";transcript_biotype "protein_coding";gene_id "XLOC_025143";gene_name "PRRC2A";class_code "m";oId "Retina_Fetal.Tissue_01032238";is.last "FALSE";is.first "FALSE";is.singleExon "FALSE"
chr6	transdecoder	CDS	31629144	31629334	.	+	2	transcript_id "DNTX_00214653";transcript_type "protein_coding";transcript_biotype "protein_coding";gene_id "XLOC_025143";gene_name "PRRC2A";class_code "m";oId "Retina_Fetal.Tissue_01032238";is.last "FALSE";is.first "FALSE";is.singleExon "FALSE"
chr6	transdecoder	CDS	31629548	31629845	.	+	0	transcript_id "DNTX_00214653";transcript_type "protein_coding";transcript_biotype "protein_coding";gene_id "XLOC_025143";gene_name "PRRC2A";class_code "m";oId "Retina_Fetal.Tissue_01032238";is.last "FALSE";is.first "FALSE";is.singleExon "FALSE"
chr6	transdecoder	CDS	31630591	31630801	.	+	2	transcript_id "DNTX_00214653";transcript_type "protein_coding";transcript_biotype "protein_coding";gene_id "XLOC_025143";gene_name "PRRC2A";class_code "m";oId "Retina_Fetal.Tissue_01032238";is.last "FALSE";is.first "FALSE";is.singleExon "FALSE"
chr6	transdecoder	CDS	31631139	31632992	.	+	1	transcript_id "DNTX_00214653";transcript_type "protein_coding";transcript_biotype "protein_coding";gene_id "XLOC_025143";gene_name "PRRC2A";class_code "m";oId "Retina_Fetal.Tissue_01032238";is.last "FALSE";is.first "FALSE";is.singleExon "FALSE"
chr6	transdecoder	CDS	31633379	31633647	.	+	1	transcript_id "DNTX_00214653";transcript_type "protein_coding";transcript_biotype "protein_coding";gene_id "XLOC_025143";gene_name "PRRC2A";class_code "m";oId "Retina_Fetal.Tissue_01032238";is.last "FALSE";is.first "FALSE";is.singleExon "FALSE"
chr6	transdecoder	CDS	31633859	31634232	.	+	2	transcript_id "DNTX_00214653";transcript_type "protein_coding";transcript_biotype "protein_coding";gene_id "XLOC_025143";gene_name "PRRC2A";class_code "m";oId "Retina_Fetal.Tissue_01032238";is.last "FALSE";is.first "FALSE";is.singleExon "FALSE"
chr6	transdecoder	stop_codon	31634233	31634235	.	+	0	transcript_id "DNTX_00214653";transcript_type "protein_coding";transcript_biotype "protein_coding";gene_id "XLOC_025143";gene_name "PRRC2A";class_code "m";oId "Retina_Fetal.Tissue_01032238";is.last "FALSE";is.first "FALSE";is.singleExon "FALSE"
chr6	transdecoder	three_prime_UTR	31634236	31634365	.	+	.	transcript_id "DNTX_00214653";transcript_type "protein_coding";transcript_biotype "protein_coding";gene_id "XLOC_025143";gene_name "PRRC2A";class_code "m";oId "Retina_Fetal.Tissue_01032238";is.last "FALSE";is.first "FALSE";is.singleExon "FALSE"
chr6	transdecoder	three_prime_UTR	31634472	31634557	.	+	.	transcript_id "DNTX_00214653";transcript_type "protein_coding";transcript_biotype "protein_coding";gene_id "XLOC_025143";gene_name "PRRC2A";class_code "m";oId "Retina_Fetal.Tissue_01032238";is.last "FALSE";is.first "FALSE";is.singleExon "FALSE"
chr6	transdecoder	three_prime_UTR	31634753	31634977	.	+	.	transcript_id "DNTX_00214653";transcript_type "protein_coding";transcript_biotype "protein_coding";gene_id "XLOC_025143";gene_name "PRRC2A";class_code "m";oId "Retina_Fetal.Tissue_01032238";is.last "FALSE";is.first "FALSE";is.singleExon "FALSE"
chr6	transdecoder	three_prime_UTR	31635132	31635272	.	+	.	transcript_id "DNTX_00214653";transcript_type "protein_coding";transcript_biotype "protein_coding";gene_id "XLOC_025143";gene_name "PRRC2A";class_code "m";oId "Retina_Fetal.Tissue_01032238";is.last "FALSE";is.first "FALSE";is.singleExon "FALSE"
chr6	transdecoder	three_prime_UTR	31635394	31635465	.	+	.	transcript_id "DNTX_00214653";transcript_type "protein_coding";transcript_biotype "protein_coding";gene_id "XLOC_025143";gene_name "PRRC2A";class_code "m";oId "Retina_Fetal.Tissue_01032238";is.last "FALSE";is.first "FALSE";is.singleExon "FALSE"
chr6	transdecoder	three_prime_UTR	31635582	31635749	.	+	.	transcript_id "DNTX_00214653";transcript_type "protein_coding";transcript_biotype "protein_coding";gene_id "XLOC_025143";gene_name "PRRC2A";class_code "m";oId "Retina_Fetal.Tissue_01032238";is.last "FALSE";is.first "FALSE";is.singleExon "FALSE"
chr6	transdecoder	three_prime_UTR	31635967	31636049	.	+	.	transcript_id "DNTX_00214653";transcript_type "protein_coding";transcript_biotype "protein_coding";gene_id "XLOC_025143";gene_name "PRRC2A";class_code "m";oId "Retina_Fetal.Tissue_01032238";is.last "FALSE";is.first "FALSE";is.singleExon "FALSE"
chr6	transdecoder	three_prime_UTR	31636209	31636419	.	+	.	transcript_id "DNTX_00214653";transcript_type "protein_coding";transcript_biotype "protein_coding";gene_id "XLOC_025143";gene_name "PRRC2A";class_code "m";oId "Retina_Fetal.Tissue_01032238";is.last "FALSE";is.first "FALSE";is.singleExon "FALSE"
chr6	transdecoder	three_prime_UTR	31636510	31636608	.	+	.	transcript_id "DNTX_00214653";transcript_type "protein_coding";transcript_biotype "protein_coding";gene_id "XLOC_025143";gene_name "PRRC2A";class_code "m";oId "Retina_Fetal.Tissue_01032238";is.last "FALSE";is.first "FALSE";is.singleExon "FALSE"
chr6	transdecoder	three_prime_UTR	31636733	31636945	.	+	.	transcript_id "DNTX_00214653";transcript_type "protein_coding";transcript_biotype "protein_coding";gene_id "XLOC_025143";gene_name "PRRC2A";class_code "m";oId "Retina_Fetal.Tissue_01032238";is.last "FALSE";is.first "FALSE";is.singleExon "FALSE"
chr6	transdecoder	three_prime_UTR	31637042	31637136	.	+	.	transcript_id "DNTX_00214653";transcript_type "protein_coding";transcript_biotype "protein_coding";gene_id "XLOC_025143";gene_name "PRRC2A";class_code "m";oId "Retina_Fetal.Tissue_01032238";is.last "FALSE";is.first "FALSE";is.singleExon "FALSE"
chr6	transdecoder	three_prime_UTR	31637234	31637324	.	+	.	transcript_id "DNTX_00214653";transcript_type "protein_coding";transcript_biotype "protein_coding";gene_id "XLOC_025143";gene_name "PRRC2A";class_code "m";oId "Retina_Fetal.Tissue_01032238";is.last "FALSE";is.first "FALSE";is.singleExon "FALSE"
chr6	transdecoder	three_prime_UTR	31637446	31637755	.	+	.	transcript_id "DNTX_00214653";transcript_type "protein_coding";transcript_biotype "protein_coding";gene_id "XLOC_025143";gene_name "PRRC2A";class_code "m";oId "Retina_Fetal.Tissue_01032238";is.last "TRUE";novel_exon_id "nvl_exon167487";novel_exon_type "novel_TES";is.first "FALSE";is.singleExon "FALSE"
chr6	transdecoder	transcript	31620720	31637771	.	+	.	transcript_id "DNTX_00203318";transcript_type "protein_coding";transcript_biotype "protein_coding";gene_id "XLOC_025143";gene_name "PRRC2A";class_code "=";oId "Pancreas_00295777";is.last "FALSE";is.first "FALSE";is.singleExon "FALSE"
chr6	transdecoder	exon	31620720	31620858	.	+	.	transcript_id "DNTX_00203318";transcript_type "protein_coding";transcript_biotype "protein_coding";exon_number "1";gene_id "XLOC_025143";gene_name "PRRC2A";class_code "=";oId "Pancreas_00295777";is.last "FALSE";is.first "TRUE";is.singleExon "FALSE"
chr6	transdecoder	exon	31622727	31622901	.	+	.	transcript_id "DNTX_00203318";transcript_type "protein_coding";transcript_biotype "protein_coding";exon_number "2";gene_id "XLOC_025143";gene_name "PRRC2A";class_code "=";oId "Pancreas_00295777";is.last "FALSE";is.first "FALSE";is.singleExon "FALSE"
chr6	transdecoder	exon	31623732	31623909	.	+	.	transcript_id "DNTX_00203318";transcript_type "protein_coding";transcript_biotype "protein_coding";exon_number "3";gene_id "XLOC_025143";gene_name "PRRC2A";class_code "=";oId "Pancreas_00295777";is.last "FALSE";is.first "FALSE";is.singleExon "FALSE"
chr6	transdecoder	exon	31624261	31624360	.	+	.	transcript_id "DNTX_00203318";transcript_type "protein_coding";transcript_biotype "protein_coding";exon_number "4";gene_id "XLOC_025143";gene_name "PRRC2A";class_code "=";oId "Pancreas_00295777";is.last "FALSE";is.first "FALSE";is.singleExon "FALSE"
chr6	transdecoder	exon	31624450	31624522	.	+	.	transcript_id "DNTX_00203318";transcript_type "protein_coding";transcript_biotype "protein_coding";exon_number "5";gene_id "XLOC_025143";gene_name "PRRC2A";class_code "=";oId "Pancreas_00295777";is.last "FALSE";is.first "FALSE";is.singleExon "FALSE"
chr6	transdecoder	exon	31625171	31625314	.	+	.	transcript_id "DNTX_00203318";transcript_type "protein_coding";transcript_biotype "protein_coding";exon_number "6";gene_id "XLOC_025143";gene_name "PRRC2A";class_code "=";oId "Pancreas_00295777";is.last "FALSE";is.first "FALSE";is.singleExon "FALSE"
chr6	transdecoder	exon	31625460	31625611	.	+	.	transcript_id "DNTX_00203318";transcript_type "protein_coding";transcript_biotype "protein_coding";exon_number "7";gene_id "XLOC_025143";gene_name "PRRC2A";class_code "=";oId "Pancreas_00295777";is.last "FALSE";is.first "FALSE";is.singleExon "FALSE"
chr6	transdecoder	exon	31625792	31625871	.	+	.	transcript_id "DNTX_00203318";transcript_type "protein_coding";transcript_biotype "protein_coding";exon_number "8";gene_id "XLOC_025143";gene_name "PRRC2A";class_code "=";oId "Pancreas_00295777";is.last "FALSE";is.first "FALSE";is.singleExon "FALSE"
chr6	transdecoder	exon	31626020	31626162	.	+	.	transcript_id "DNTX_00203318";transcript_type "protein_coding";transcript_biotype "protein_coding";exon_number "9";gene_id "XLOC_025143";gene_name "PRRC2A";class_code "=";oId "Pancreas_00295777";is.last "FALSE";is.first "FALSE";is.singleExon "FALSE"
chr6	transdecoder	exon	31626772	31626862	.	+	.	transcript_id "DNTX_00203318";transcript_type "protein_coding";transcript_biotype "protein_coding";exon_number "10";gene_id "XLOC_025143";gene_name "PRRC2A";class_code "=";oId "Pancreas_00295777";is.last "FALSE";is.first "FALSE";is.singleExon "FALSE"
chr6	transdecoder	exon	31626982	31627198	.	+	.	transcript_id "DNTX_00203318";transcript_type "protein_coding";transcript_biotype "protein_coding";exon_number "11";gene_id "XLOC_025143";gene_name "PRRC2A";class_code "=";oId "Pancreas_00295777";is.last "FALSE";is.first "FALSE";is.singleExon "FALSE"
chr6	transdecoder	exon	31627765	31628239	.	+	.	transcript_id "DNTX_00203318";transcript_type "protein_coding";transcript_biotype "protein_coding";exon_number "12";gene_id "XLOC_025143";gene_name "PRRC2A";class_code "=";oId "Pancreas_00295777";is.last "FALSE";is.first "FALSE";is.singleExon "FALSE"
chr6	transdecoder	exon	31629144	31629334	.	+	.	transcript_id "DNTX_00203318";transcript_type "protein_coding";transcript_biotype "protein_coding";exon_number "13";gene_id "XLOC_025143";gene_name "PRRC2A";class_code "=";oId "Pancreas_00295777";is.last "FALSE";is.first "FALSE";is.singleExon "FALSE"
chr6	transdecoder	exon	31629548	31629845	.	+	.	transcript_id "DNTX_00203318";transcript_type "protein_coding";transcript_biotype "protein_coding";exon_number "14";gene_id "XLOC_025143";gene_name "PRRC2A";class_code "=";oId "Pancreas_00295777";is.last "FALSE";is.first "FALSE";is.singleExon "FALSE"
chr6	transdecoder	exon	31630591	31630801	.	+	.	transcript_id "DNTX_00203318";transcript_type "protein_coding";transcript_biotype "protein_coding";exon_number "15";gene_id "XLOC_025143";gene_name "PRRC2A";class_code "=";oId "Pancreas_00295777";is.last "FALSE";is.first "FALSE";is.singleExon "FALSE"
chr6	transdecoder	exon	31631139	31632992	.	+	.	transcript_id "DNTX_00203318";transcript_type "protein_coding";transcript_biotype "protein_coding";exon_number "16";gene_id "XLOC_025143";gene_name "PRRC2A";class_code "=";oId "Pancreas_00295777";is.last "FALSE";is.first "FALSE";is.singleExon "FALSE"
chr6	transdecoder	exon	31633379	31633647	.	+	.	transcript_id "DNTX_00203318";transcript_type "protein_coding";transcript_biotype "protein_coding";exon_number "17";gene_id "XLOC_025143";gene_name "PRRC2A";class_code "=";oId "Pancreas_00295777";is.last "FALSE";is.first "FALSE";is.singleExon "FALSE"
chr6	transdecoder	exon	31633859	31633989	.	+	.	transcript_id "DNTX_00203318";transcript_type "protein_coding";transcript_biotype "protein_coding";exon_number "18";gene_id "XLOC_025143";gene_name "PRRC2A";class_code "=";oId "Pancreas_00295777";is.last "FALSE";is.first "FALSE";is.singleExon "FALSE"
chr6	transdecoder	exon	31634236	31634365	.	+	.	transcript_id "DNTX_00203318";transcript_type "protein_coding";transcript_biotype "protein_coding";exon_number "19";gene_id "XLOC_025143";gene_name "PRRC2A";class_code "=";oId "Pancreas_00295777";is.last "FALSE";is.first "FALSE";is.singleExon "FALSE"
chr6	transdecoder	exon	31634472	31634557	.	+	.	transcript_id "DNTX_00203318";transcript_type "protein_coding";transcript_biotype "protein_coding";exon_number "20";gene_id "XLOC_025143";gene_name "PRRC2A";class_code "=";oId "Pancreas_00295777";is.last "FALSE";is.first "FALSE";is.singleExon "FALSE"
chr6	transdecoder	exon	31634753	31634977	.	+	.	transcript_id "DNTX_00203318";transcript_type "protein_coding";transcript_biotype "protein_coding";exon_number "21";gene_id "XLOC_025143";gene_name "PRRC2A";class_code "=";oId "Pancreas_00295777";is.last "FALSE";is.first "FALSE";is.singleExon "FALSE"
chr6	transdecoder	exon	31635132	31635272	.	+	.	transcript_id "DNTX_00203318";transcript_type "protein_coding";transcript_biotype "protein_coding";exon_number "22";gene_id "XLOC_025143";gene_name "PRRC2A";class_code "=";oId "Pancreas_00295777";is.last "FALSE";is.first "FALSE";is.singleExon "FALSE"
chr6	transdecoder	exon	31635394	31635465	.	+	.	transcript_id "DNTX_00203318";transcript_type "protein_coding";transcript_biotype "protein_coding";exon_number "23";gene_id "XLOC_025143";gene_name "PRRC2A";class_code "=";oId "Pancreas_00295777";is.last "FALSE";is.first "FALSE";is.singleExon "FALSE"
chr6	transdecoder	exon	31635582	31635749	.	+	.	transcript_id "DNTX_00203318";transcript_type "protein_coding";transcript_biotype "protein_coding";exon_number "24";gene_id "XLOC_025143";gene_name "PRRC2A";class_code "=";oId "Pancreas_00295777";is.last "FALSE";is.first "FALSE";is.singleExon "FALSE"
chr6	transdecoder	exon	31635967	31636049	.	+	.	transcript_id "DNTX_00203318";transcript_type "protein_coding";transcript_biotype "protein_coding";exon_number "25";gene_id "XLOC_025143";gene_name "PRRC2A";class_code "=";oId "Pancreas_00295777";is.last "FALSE";is.first "FALSE";is.singleExon "FALSE"
chr6	transdecoder	exon	31636209	31636419	.	+	.	transcript_id "DNTX_00203318";transcript_type "protein_coding";transcript_biotype "protein_coding";exon_number "26";gene_id "XLOC_025143";gene_name "PRRC2A";class_code "=";oId "Pancreas_00295777";is.last "FALSE";is.first "FALSE";is.singleExon "FALSE"
chr6	transdecoder	exon	31636510	31636608	.	+	.	transcript_id "DNTX_00203318";transcript_type "protein_coding";transcript_biotype "protein_coding";exon_number "27";gene_id "XLOC_025143";gene_name "PRRC2A";class_code "=";oId "Pancreas_00295777";is.last "FALSE";is.first "FALSE";is.singleExon "FALSE"
chr6	transdecoder	exon	31636733	31636945	.	+	.	transcript_id "DNTX_00203318";transcript_type "protein_coding";transcript_biotype "protein_coding";exon_number "28";gene_id "XLOC_025143";gene_name "PRRC2A";class_code "=";oId "Pancreas_00295777";is.last "FALSE";is.first "FALSE";is.singleExon "FALSE"
chr6	transdecoder	exon	31637042	31637136	.	+	.	transcript_id "DNTX_00203318";transcript_type "protein_coding";transcript_biotype "protein_coding";exon_number "29";gene_id "XLOC_025143";gene_name "PRRC2A";class_code "=";oId "Pancreas_00295777";is.last "FALSE";is.first "FALSE";is.singleExon "FALSE"
chr6	transdecoder	exon	31637234	31637324	.	+	.	transcript_id "DNTX_00203318";transcript_type "protein_coding";transcript_biotype "protein_coding";exon_number "30";gene_id "XLOC_025143";gene_name "PRRC2A";class_code "=";oId "Pancreas_00295777";is.last "FALSE";is.first "FALSE";is.singleExon "FALSE"
chr6	transdecoder	exon	31637446	31637771	.	+	.	transcript_id "DNTX_00203318";transcript_type "protein_coding";transcript_biotype "protein_coding";exon_number "31";gene_id "XLOC_025143";gene_name "PRRC2A";class_code "=";oId "Pancreas_00295777";is.last "TRUE";is.first "FALSE";is.singleExon "FALSE"
chr6	transdecoder	five_prime_UTR	31620720	31620858	.	+	.	transcript_id "DNTX_00203318";transcript_type "protein_coding";transcript_biotype "protein_coding";gene_id "XLOC_025143";gene_name "PRRC2A";class_code "=";oId "Pancreas_00295777";is.last "FALSE";is.first "TRUE";is.singleExon "FALSE"
chr6	transdecoder	five_prime_UTR	31622727	31622789	.	+	.	transcript_id "DNTX_00203318";transcript_type "protein_coding";transcript_biotype "protein_coding";gene_id "XLOC_025143";gene_name "PRRC2A";class_code "=";oId "Pancreas_00295777";is.last "FALSE";is.first "FALSE";is.singleExon "FALSE"
chr6	transdecoder	start_codon	31622790	31622792	.	+	0	transcript_id "DNTX_00203318";transcript_type "protein_coding";transcript_biotype "protein_coding";gene_id "XLOC_025143";gene_name "PRRC2A";class_code "=";oId "Pancreas_00295777";is.last "FALSE";is.first "FALSE";is.singleExon "FALSE"
chr6	transdecoder	CDS	31622790	31622901	.	+	0	transcript_id "DNTX_00203318";transcript_type "protein_coding";transcript_biotype "protein_coding";gene_id "XLOC_025143";gene_name "PRRC2A";class_code "=";oId "Pancreas_00295777";is.last "FALSE";is.first "FALSE";is.singleExon "FALSE"
chr6	transdecoder	CDS	31623732	31623909	.	+	2	transcript_id "DNTX_00203318";transcript_type "protein_coding";transcript_biotype "protein_coding";gene_id "XLOC_025143";gene_name "PRRC2A";class_code "=";oId "Pancreas_00295777";is.last "FALSE";is.first "FALSE";is.singleExon "FALSE"
chr6	transdecoder	CDS	31624261	31624360	.	+	1	transcript_id "DNTX_00203318";transcript_type "protein_coding";transcript_biotype "protein_coding";gene_id "XLOC_025143";gene_name "PRRC2A";class_code "=";oId "Pancreas_00295777";is.last "FALSE";is.first "FALSE";is.singleExon "FALSE"
chr6	transdecoder	CDS	31624450	31624522	.	+	0	transcript_id "DNTX_00203318";transcript_type "protein_coding";transcript_biotype "protein_coding";gene_id "XLOC_025143";gene_name "PRRC2A";class_code "=";oId "Pancreas_00295777";is.last "FALSE";is.first "FALSE";is.singleExon "FALSE"
chr6	transdecoder	CDS	31625171	31625314	.	+	2	transcript_id "DNTX_00203318";transcript_type "protein_coding";transcript_biotype "protein_coding";gene_id "XLOC_025143";gene_name "PRRC2A";class_code "=";oId "Pancreas_00295777";is.last "FALSE";is.first "FALSE";is.singleExon "FALSE"
chr6	transdecoder	CDS	31625460	31625611	.	+	2	transcript_id "DNTX_00203318";transcript_type "protein_coding";transcript_biotype "protein_coding";gene_id "XLOC_025143";gene_name "PRRC2A";class_code "=";oId "Pancreas_00295777";is.last "FALSE";is.first "FALSE";is.singleExon "FALSE"
chr6	transdecoder	CDS	31625792	31625871	.	+	0	transcript_id "DNTX_00203318";transcript_type "protein_coding";transcript_biotype "protein_coding";gene_id "XLOC_025143";gene_name "PRRC2A";class_code "=";oId "Pancreas_00295777";is.last "FALSE";is.first "FALSE";is.singleExon "FALSE"
chr6	transdecoder	CDS	31626020	31626162	.	+	1	transcript_id "DNTX_00203318";transcript_type "protein_coding";transcript_biotype "protein_coding";gene_id "XLOC_025143";gene_name "PRRC2A";class_code "=";oId "Pancreas_00295777";is.last "FALSE";is.first "FALSE";is.singleExon "FALSE"
chr6	transdecoder	CDS	31626772	31626862	.	+	2	transcript_id "DNTX_00203318";transcript_type "protein_coding";transcript_biotype "protein_coding";gene_id "XLOC_025143";gene_name "PRRC2A";class_code "=";oId "Pancreas_00295777";is.last "FALSE";is.first "FALSE";is.singleExon "FALSE"
chr6	transdecoder	CDS	31626982	31627198	.	+	1	transcript_id "DNTX_00203318";transcript_type "protein_coding";transcript_biotype "protein_coding";gene_id "XLOC_025143";gene_name "PRRC2A";class_code "=";oId "Pancreas_00295777";is.last "FALSE";is.first "FALSE";is.singleExon "FALSE"
chr6	transdecoder	CDS	31627765	31628239	.	+	0	transcript_id "DNTX_00203318";transcript_type "protein_coding";transcript_biotype "protein_coding";gene_id "XLOC_025143";gene_name "PRRC2A";class_code "=";oId "Pancreas_00295777";is.last "FALSE";is.first "FALSE";is.singleExon "FALSE"
chr6	transdecoder	CDS	31629144	31629334	.	+	2	transcript_id "DNTX_00203318";transcript_type "protein_coding";transcript_biotype "protein_coding";gene_id "XLOC_025143";gene_name "PRRC2A";class_code "=";oId "Pancreas_00295777";is.last "FALSE";is.first "FALSE";is.singleExon "FALSE"
chr6	transdecoder	CDS	31629548	31629845	.	+	0	transcript_id "DNTX_00203318";transcript_type "protein_coding";transcript_biotype "protein_coding";gene_id "XLOC_025143";gene_name "PRRC2A";class_code "=";oId "Pancreas_00295777";is.last "FALSE";is.first "FALSE";is.singleExon "FALSE"
chr6	transdecoder	CDS	31630591	31630801	.	+	2	transcript_id "DNTX_00203318";transcript_type "protein_coding";transcript_biotype "protein_coding";gene_id "XLOC_025143";gene_name "PRRC2A";class_code "=";oId "Pancreas_00295777";is.last "FALSE";is.first "FALSE";is.singleExon "FALSE"
chr6	transdecoder	CDS	31631139	31632992	.	+	1	transcript_id "DNTX_00203318";transcript_type "protein_coding";transcript_biotype "protein_coding";gene_id "XLOC_025143";gene_name "PRRC2A";class_code "=";oId "Pancreas_00295777";is.last "FALSE";is.first "FALSE";is.singleExon "FALSE"
chr6	transdecoder	CDS	31633379	31633647	.	+	1	transcript_id "DNTX_00203318";transcript_type "protein_coding";transcript_biotype "protein_coding";gene_id "XLOC_025143";gene_name "PRRC2A";class_code "=";oId "Pancreas_00295777";is.last "FALSE";is.first "FALSE";is.singleExon "FALSE"
chr6	transdecoder	CDS	31633859	31633989	.	+	2	transcript_id "DNTX_00203318";transcript_type "protein_coding";transcript_biotype "protein_coding";gene_id "XLOC_025143";gene_name "PRRC2A";class_code "=";oId "Pancreas_00295777";is.last "FALSE";is.first "FALSE";is.singleExon "FALSE"
chr6	transdecoder	CDS	31634236	31634365	.	+	0	transcript_id "DNTX_00203318";transcript_type "protein_coding";transcript_biotype "protein_coding";gene_id "XLOC_025143";gene_name "PRRC2A";class_code "=";oId "Pancreas_00295777";is.last "FALSE";is.first "FALSE";is.singleExon "FALSE"
chr6	transdecoder	CDS	31634472	31634557	.	+	2	transcript_id "DNTX_00203318";transcript_type "protein_coding";transcript_biotype "protein_coding";gene_id "XLOC_025143";gene_name "PRRC2A";class_code "=";oId "Pancreas_00295777";is.last "FALSE";is.first "FALSE";is.singleExon "FALSE"
chr6	transdecoder	CDS	31634753	31634977	.	+	0	transcript_id "DNTX_00203318";transcript_type "protein_coding";transcript_biotype "protein_coding";gene_id "XLOC_025143";gene_name "PRRC2A";class_code "=";oId "Pancreas_00295777";is.last "FALSE";is.first "FALSE";is.singleExon "FALSE"
chr6	transdecoder	CDS	31635132	31635272	.	+	0	transcript_id "DNTX_00203318";transcript_type "protein_coding";transcript_biotype "protein_coding";gene_id "XLOC_025143";gene_name "PRRC2A";class_code "=";oId "Pancreas_00295777";is.last "FALSE";is.first "FALSE";is.singleExon "FALSE"
chr6	transdecoder	CDS	31635394	31635465	.	+	0	transcript_id "DNTX_00203318";transcript_type "protein_coding";transcript_biotype "protein_coding";gene_id "XLOC_025143";gene_name "PRRC2A";class_code "=";oId "Pancreas_00295777";is.last "FALSE";is.first "FALSE";is.singleExon "FALSE"
chr6	transdecoder	CDS	31635582	31635749	.	+	0	transcript_id "DNTX_00203318";transcript_type "protein_coding";transcript_biotype "protein_coding";gene_id "XLOC_025143";gene_name "PRRC2A";class_code "=";oId "Pancreas_00295777";is.last "FALSE";is.first "FALSE";is.singleExon "FALSE"
chr6	transdecoder	CDS	31635967	31636049	.	+	0	transcript_id "DNTX_00203318";transcript_type "protein_coding";transcript_biotype "protein_coding";gene_id "XLOC_025143";gene_name "PRRC2A";class_code "=";oId "Pancreas_00295777";is.last "FALSE";is.first "FALSE";is.singleExon "FALSE"
chr6	transdecoder	CDS	31636209	31636419	.	+	1	transcript_id "DNTX_00203318";transcript_type "protein_coding";transcript_biotype "protein_coding";gene_id "XLOC_025143";gene_name "PRRC2A";class_code "=";oId "Pancreas_00295777";is.last "FALSE";is.first "FALSE";is.singleExon "FALSE"
chr6	transdecoder	CDS	31636510	31636608	.	+	0	transcript_id "DNTX_00203318";transcript_type "protein_coding";transcript_biotype "protein_coding";gene_id "XLOC_025143";gene_name "PRRC2A";class_code "=";oId "Pancreas_00295777";is.last "FALSE";is.first "FALSE";is.singleExon "FALSE"
chr6	transdecoder	CDS	31636733	31636945	.	+	0	transcript_id "DNTX_00203318";transcript_type "protein_coding";transcript_biotype "protein_coding";gene_id "XLOC_025143";gene_name "PRRC2A";class_code "=";oId "Pancreas_00295777";is.last "FALSE";is.first "FALSE";is.singleExon "FALSE"
chr6	transdecoder	CDS	31637042	31637136	.	+	0	transcript_id "DNTX_00203318";transcript_type "protein_coding";transcript_biotype "protein_coding";gene_id "XLOC_025143";gene_name "PRRC2A";class_code "=";oId "Pancreas_00295777";is.last "FALSE";is.first "FALSE";is.singleExon "FALSE"
chr6	transdecoder	CDS	31637234	31637324	.	+	1	transcript_id "DNTX_00203318";transcript_type "protein_coding";transcript_biotype "protein_coding";gene_id "XLOC_025143";gene_name "PRRC2A";class_code "=";oId "Pancreas_00295777";is.last "FALSE";is.first "FALSE";is.singleExon "FALSE"
chr6	transdecoder	CDS	31637446	31637583	.	+	0	transcript_id "DNTX_00203318";transcript_type "protein_coding";transcript_biotype "protein_coding";gene_id "XLOC_025143";gene_name "PRRC2A";class_code "=";oId "Pancreas_00295777";is.last "FALSE";is.first "FALSE";is.singleExon "FALSE"
chr6	transdecoder	stop_codon	31637584	31637586	.	+	0	transcript_id "DNTX_00203318";transcript_type "protein_coding";transcript_biotype "protein_coding";gene_id "XLOC_025143";gene_name "PRRC2A";class_code "=";oId "Pancreas_00295777";is.last "FALSE";is.first "FALSE";is.singleExon "FALSE"
chr6	transdecoder	three_prime_UTR	31637587	31637771	.	+	.	transcript_id "DNTX_00203318";transcript_type "protein_coding";transcript_biotype "protein_coding";gene_id "XLOC_025143";gene_name "PRRC2A";class_code "=";oId "Pancreas_00295777";is.last "FALSE";is.first "FALSE";is.singleExon "FALSE"
chr6	transdecoder	transcript	31620723	31637754	.	+	.	transcript_id "DNTX_00211635";transcript_type "protein_coding";transcript_biotype "protein_coding";gene_id "XLOC_025143";gene_name "PRRC2A";class_code "j";oId "Cornea_Fetal.Tissue_00131218";is.last "FALSE";is.first "FALSE";is.singleExon "FALSE"
chr6	transdecoder	exon	31620723	31620858	.	+	.	transcript_id "DNTX_00211635";transcript_type "protein_coding";transcript_biotype "protein_coding";exon_number "1";gene_id "XLOC_025143";gene_name "PRRC2A";class_code "j";oId "Cornea_Fetal.Tissue_00131218";is.last "FALSE";novel_exon_id "nvl_exon167488";novel_exon_type "novel_TSS";is.first "TRUE";is.singleExon "FALSE"
chr6	transdecoder	exon	31622727	31622901	.	+	.	transcript_id "DNTX_00211635";transcript_type "protein_coding";transcript_biotype "protein_coding";exon_number "2";gene_id "XLOC_025143";gene_name "PRRC2A";class_code "j";oId "Cornea_Fetal.Tissue_00131218";is.last "FALSE";is.first "FALSE";is.singleExon "FALSE"
chr6	transdecoder	exon	31623673	31623909	.	+	.	transcript_id "DNTX_00211635";transcript_type "protein_coding";transcript_biotype "protein_coding";exon_number "3";gene_id "XLOC_025143";gene_name "PRRC2A";class_code "j";oId "Cornea_Fetal.Tissue_00131218";is.last "FALSE";novel_exon_id "nvl_exon167489";novel_exon_type "A5SS";is.first "FALSE";is.singleExon "FALSE"
chr6	transdecoder	exon	31624261	31624360	.	+	.	transcript_id "DNTX_00211635";transcript_type "protein_coding";transcript_biotype "protein_coding";exon_number "4";gene_id "XLOC_025143";gene_name "PRRC2A";class_code "j";oId "Cornea_Fetal.Tissue_00131218";is.last "FALSE";is.first "FALSE";is.singleExon "FALSE"
chr6	transdecoder	exon	31624450	31624522	.	+	.	transcript_id "DNTX_00211635";transcript_type "protein_coding";transcript_biotype "protein_coding";exon_number "5";gene_id "XLOC_025143";gene_name "PRRC2A";class_code "j";oId "Cornea_Fetal.Tissue_00131218";is.last "FALSE";is.first "FALSE";is.singleExon "FALSE"
chr6	transdecoder	exon	31625171	31625314	.	+	.	transcript_id "DNTX_00211635";transcript_type "protein_coding";transcript_biotype "protein_coding";exon_number "6";gene_id "XLOC_025143";gene_name "PRRC2A";class_code "j";oId "Cornea_Fetal.Tissue_00131218";is.last "FALSE";is.first "FALSE";is.singleExon "FALSE"
chr6	transdecoder	exon	31625460	31625611	.	+	.	transcript_id "DNTX_00211635";transcript_type "protein_coding";transcript_biotype "protein_coding";exon_number "7";gene_id "XLOC_025143";gene_name "PRRC2A";class_code "j";oId "Cornea_Fetal.Tissue_00131218";is.last "FALSE";is.first "FALSE";is.singleExon "FALSE"
chr6	transdecoder	exon	31625792	31625871	.	+	.	transcript_id "DNTX_00211635";transcript_type "protein_coding";transcript_biotype "protein_coding";exon_number "8";gene_id "XLOC_025143";gene_name "PRRC2A";class_code "j";oId "Cornea_Fetal.Tissue_00131218";is.last "FALSE";is.first "FALSE";is.singleExon "FALSE"
chr6	transdecoder	exon	31626020	31626162	.	+	.	transcript_id "DNTX_00211635";transcript_type "protein_coding";transcript_biotype "protein_coding";exon_number "9";gene_id "XLOC_025143";gene_name "PRRC2A";class_code "j";oId "Cornea_Fetal.Tissue_00131218";is.last "FALSE";is.first "FALSE";is.singleExon "FALSE"
chr6	transdecoder	exon	31626772	31626862	.	+	.	transcript_id "DNTX_00211635";transcript_type "protein_coding";transcript_biotype "protein_coding";exon_number "10";gene_id "XLOC_025143";gene_name "PRRC2A";class_code "j";oId "Cornea_Fetal.Tissue_00131218";is.last "FALSE";is.first "FALSE";is.singleExon "FALSE"
chr6	transdecoder	exon	31626982	31627198	.	+	.	transcript_id "DNTX_00211635";transcript_type "protein_coding";transcript_biotype "protein_coding";exon_number "11";gene_id "XLOC_025143";gene_name "PRRC2A";class_code "j";oId "Cornea_Fetal.Tissue_00131218";is.last "FALSE";is.first "FALSE";is.singleExon "FALSE"
chr6	transdecoder	exon	31627765	31628239	.	+	.	transcript_id "DNTX_00211635";transcript_type "protein_coding";transcript_biotype "protein_coding";exon_number "12";gene_id "XLOC_025143";gene_name "PRRC2A";class_code "j";oId "Cornea_Fetal.Tissue_00131218";is.last "FALSE";is.first "FALSE";is.singleExon "FALSE"
chr6	transdecoder	exon	31629144	31629334	.	+	.	transcript_id "DNTX_00211635";transcript_type "protein_coding";transcript_biotype "protein_coding";exon_number "13";gene_id "XLOC_025143";gene_name "PRRC2A";class_code "j";oId "Cornea_Fetal.Tissue_00131218";is.last "FALSE";is.first "FALSE";is.singleExon "FALSE"
chr6	transdecoder	exon	31629548	31629845	.	+	.	transcript_id "DNTX_00211635";transcript_type "protein_coding";transcript_biotype "protein_coding";exon_number "14";gene_id "XLOC_025143";gene_name "PRRC2A";class_code "j";oId "Cornea_Fetal.Tissue_00131218";is.last "FALSE";is.first "FALSE";is.singleExon "FALSE"
chr6	transdecoder	exon	31630591	31630801	.	+	.	transcript_id "DNTX_00211635";transcript_type "protein_coding";transcript_biotype "protein_coding";exon_number "15";gene_id "XLOC_025143";gene_name "PRRC2A";class_code "j";oId "Cornea_Fetal.Tissue_00131218";is.last "FALSE";is.first "FALSE";is.singleExon "FALSE"
chr6	transdecoder	exon	31631139	31632992	.	+	.	transcript_id "DNTX_00211635";transcript_type "protein_coding";transcript_biotype "protein_coding";exon_number "16";gene_id "XLOC_025143";gene_name "PRRC2A";class_code "j";oId "Cornea_Fetal.Tissue_00131218";is.last "FALSE";is.first "FALSE";is.singleExon "FALSE"
chr6	transdecoder	exon	31633379	31633647	.	+	.	transcript_id "DNTX_00211635";transcript_type "protein_coding";transcript_biotype "protein_coding";exon_number "17";gene_id "XLOC_025143";gene_name "PRRC2A";class_code "j";oId "Cornea_Fetal.Tissue_00131218";is.last "FALSE";is.first "FALSE";is.singleExon "FALSE"
chr6	transdecoder	exon	31633859	31633989	.	+	.	transcript_id "DNTX_00211635";transcript_type "protein_coding";transcript_biotype "protein_coding";exon_number "18";gene_id "XLOC_025143";gene_name "PRRC2A";class_code "j";oId "Cornea_Fetal.Tissue_00131218";is.last "FALSE";is.first "FALSE";is.singleExon "FALSE"
chr6	transdecoder	exon	31634236	31634365	.	+	.	transcript_id "DNTX_00211635";transcript_type "protein_coding";transcript_biotype "protein_coding";exon_number "19";gene_id "XLOC_025143";gene_name "PRRC2A";class_code "j";oId "Cornea_Fetal.Tissue_00131218";is.last "FALSE";is.first "FALSE";is.singleExon "FALSE"
chr6	transdecoder	exon	31634472	31634557	.	+	.	transcript_id "DNTX_00211635";transcript_type "protein_coding";transcript_biotype "protein_coding";exon_number "20";gene_id "XLOC_025143";gene_name "PRRC2A";class_code "j";oId "Cornea_Fetal.Tissue_00131218";is.last "FALSE";is.first "FALSE";is.singleExon "FALSE"
chr6	transdecoder	exon	31634753	31634977	.	+	.	transcript_id "DNTX_00211635";transcript_type "protein_coding";transcript_biotype "protein_coding";exon_number "21";gene_id "XLOC_025143";gene_name "PRRC2A";class_code "j";oId "Cornea_Fetal.Tissue_00131218";is.last "FALSE";is.first "FALSE";is.singleExon "FALSE"
chr6	transdecoder	exon	31635132	31635272	.	+	.	transcript_id "DNTX_00211635";transcript_type "protein_coding";transcript_biotype "protein_coding";exon_number "22";gene_id "XLOC_025143";gene_name "PRRC2A";class_code "j";oId "Cornea_Fetal.Tissue_00131218";is.last "FALSE";is.first "FALSE";is.singleExon "FALSE"
chr6	transdecoder	exon	31635394	31635465	.	+	.	transcript_id "DNTX_00211635";transcript_type "protein_coding";transcript_biotype "protein_coding";exon_number "23";gene_id "XLOC_025143";gene_name "PRRC2A";class_code "j";oId "Cornea_Fetal.Tissue_00131218";is.last "FALSE";is.first "FALSE";is.singleExon "FALSE"
chr6	transdecoder	exon	31635582	31635749	.	+	.	transcript_id "DNTX_00211635";transcript_type "protein_coding";transcript_biotype "protein_coding";exon_number "24";gene_id "XLOC_025143";gene_name "PRRC2A";class_code "j";oId "Cornea_Fetal.Tissue_00131218";is.last "FALSE";is.first "FALSE";is.singleExon "FALSE"
chr6	transdecoder	exon	31635967	31636049	.	+	.	transcript_id "DNTX_00211635";transcript_type "protein_coding";transcript_biotype "protein_coding";exon_number "25";gene_id "XLOC_025143";gene_name "PRRC2A";class_code "j";oId "Cornea_Fetal.Tissue_00131218";is.last "FALSE";is.first "FALSE";is.singleExon "FALSE"
chr6	transdecoder	exon	31636209	31636419	.	+	.	transcript_id "DNTX_00211635";transcript_type "protein_coding";transcript_biotype "protein_coding";exon_number "26";gene_id "XLOC_025143";gene_name "PRRC2A";class_code "j";oId "Cornea_Fetal.Tissue_00131218";is.last "FALSE";is.first "FALSE";is.singleExon "FALSE"
chr6	transdecoder	exon	31636510	31636608	.	+	.	transcript_id "DNTX_00211635";transcript_type "protein_coding";transcript_biotype "protein_coding";exon_number "27";gene_id "XLOC_025143";gene_name "PRRC2A";class_code "j";oId "Cornea_Fetal.Tissue_00131218";is.last "FALSE";is.first "FALSE";is.singleExon "FALSE"
chr6	transdecoder	exon	31636733	31636945	.	+	.	transcript_id "DNTX_00211635";transcript_type "protein_coding";transcript_biotype "protein_coding";exon_number "28";gene_id "XLOC_025143";gene_name "PRRC2A";class_code "j";oId "Cornea_Fetal.Tissue_00131218";is.last "FALSE";is.first "FALSE";is.singleExon "FALSE"
chr6	transdecoder	exon	31637042	31637136	.	+	.	transcript_id "DNTX_00211635";transcript_type "protein_coding";transcript_biotype "protein_coding";exon_number "29";gene_id "XLOC_025143";gene_name "PRRC2A";class_code "j";oId "Cornea_Fetal.Tissue_00131218";is.last "FALSE";is.first "FALSE";is.singleExon "FALSE"
chr6	transdecoder	exon	31637234	31637324	.	+	.	transcript_id "DNTX_00211635";transcript_type "protein_coding";transcript_biotype "protein_coding";exon_number "30";gene_id "XLOC_025143";gene_name "PRRC2A";class_code "j";oId "Cornea_Fetal.Tissue_00131218";is.last "FALSE";is.first "FALSE";is.singleExon "FALSE"
chr6	transdecoder	exon	31637446	31637754	.	+	.	transcript_id "DNTX_00211635";transcript_type "protein_coding";transcript_biotype "protein_coding";exon_number "31";gene_id "XLOC_025143";gene_name "PRRC2A";class_code "j";oId "Cornea_Fetal.Tissue_00131218";is.last "TRUE";novel_exon_id "nvl_exon167490";novel_exon_type "novel_TES";is.first "FALSE";is.singleExon "FALSE"
chr6	transdecoder	five_prime_UTR	31620723	31620858	.	+	.	transcript_id "DNTX_00211635";transcript_type "protein_coding";transcript_biotype "protein_coding";gene_id "XLOC_025143";gene_name "PRRC2A";class_code "j";oId "Cornea_Fetal.Tissue_00131218";is.last "FALSE";novel_exon_id "nvl_exon167488";novel_exon_type "novel_TSS";is.first "TRUE";is.singleExon "FALSE"
chr6	transdecoder	five_prime_UTR	31622727	31622901	.	+	.	transcript_id "DNTX_00211635";transcript_type "protein_coding";transcript_biotype "protein_coding";gene_id "XLOC_025143";gene_name "PRRC2A";class_code "j";oId "Cornea_Fetal.Tissue_00131218";is.last "FALSE";is.first "FALSE";is.singleExon "FALSE"
chr6	transdecoder	five_prime_UTR	31623673	31623784	.	+	.	transcript_id "DNTX_00211635";transcript_type "protein_coding";transcript_biotype "protein_coding";gene_id "XLOC_025143";gene_name "PRRC2A";class_code "j";oId "Cornea_Fetal.Tissue_00131218";is.last "FALSE";is.first "FALSE";is.singleExon "FALSE"
chr6	transdecoder	start_codon	31623785	31623787	.	+	0	transcript_id "DNTX_00211635";transcript_type "protein_coding";transcript_biotype "protein_coding";gene_id "XLOC_025143";gene_name "PRRC2A";class_code "j";oId "Cornea_Fetal.Tissue_00131218";is.last "FALSE";is.first "FALSE";is.singleExon "FALSE"
chr6	transdecoder	CDS	31623785	31623909	.	+	0	transcript_id "DNTX_00211635";transcript_type "protein_coding";transcript_biotype "protein_coding";gene_id "XLOC_025143";gene_name "PRRC2A";class_code "j";oId "Cornea_Fetal.Tissue_00131218";is.last "FALSE";is.first "FALSE";is.singleExon "FALSE"
chr6	transdecoder	CDS	31624261	31624360	.	+	1	transcript_id "DNTX_00211635";transcript_type "protein_coding";transcript_biotype "protein_coding";gene_id "XLOC_025143";gene_name "PRRC2A";class_code "j";oId "Cornea_Fetal.Tissue_00131218";is.last "FALSE";is.first "FALSE";is.singleExon "FALSE"
chr6	transdecoder	CDS	31624450	31624522	.	+	0	transcript_id "DNTX_00211635";transcript_type "protein_coding";transcript_biotype "protein_coding";gene_id "XLOC_025143";gene_name "PRRC2A";class_code "j";oId "Cornea_Fetal.Tissue_00131218";is.last "FALSE";is.first "FALSE";is.singleExon "FALSE"
chr6	transdecoder	CDS	31625171	31625314	.	+	2	transcript_id "DNTX_00211635";transcript_type "protein_coding";transcript_biotype "protein_coding";gene_id "XLOC_025143";gene_name "PRRC2A";class_code "j";oId "Cornea_Fetal.Tissue_00131218";is.last "FALSE";is.first "FALSE";is.singleExon "FALSE"
chr6	transdecoder	CDS	31625460	31625611	.	+	2	transcript_id "DNTX_00211635";transcript_type "protein_coding";transcript_biotype "protein_coding";gene_id "XLOC_025143";gene_name "PRRC2A";class_code "j";oId "Cornea_Fetal.Tissue_00131218";is.last "FALSE";is.first "FALSE";is.singleExon "FALSE"
chr6	transdecoder	CDS	31625792	31625871	.	+	0	transcript_id "DNTX_00211635";transcript_type "protein_coding";transcript_biotype "protein_coding";gene_id "XLOC_025143";gene_name "PRRC2A";class_code "j";oId "Cornea_Fetal.Tissue_00131218";is.last "FALSE";is.first "FALSE";is.singleExon "FALSE"
chr6	transdecoder	CDS	31626020	31626162	.	+	1	transcript_id "DNTX_00211635";transcript_type "protein_coding";transcript_biotype "protein_coding";gene_id "XLOC_025143";gene_name "PRRC2A";class_code "j";oId "Cornea_Fetal.Tissue_00131218";is.last "FALSE";is.first "FALSE";is.singleExon "FALSE"
chr6	transdecoder	CDS	31626772	31626862	.	+	2	transcript_id "DNTX_00211635";transcript_type "protein_coding";transcript_biotype "protein_coding";gene_id "XLOC_025143";gene_name "PRRC2A";class_code "j";oId "Cornea_Fetal.Tissue_00131218";is.last "FALSE";is.first "FALSE";is.singleExon "FALSE"
chr6	transdecoder	CDS	31626982	31627198	.	+	1	transcript_id "DNTX_00211635";transcript_type "protein_coding";transcript_biotype "protein_coding";gene_id "XLOC_025143";gene_name "PRRC2A";class_code "j";oId "Cornea_Fetal.Tissue_00131218";is.last "FALSE";is.first "FALSE";is.singleExon "FALSE"
chr6	transdecoder	CDS	31627765	31628239	.	+	0	transcript_id "DNTX_00211635";transcript_type "protein_coding";transcript_biotype "protein_coding";gene_id "XLOC_025143";gene_name "PRRC2A";class_code "j";oId "Cornea_Fetal.Tissue_00131218";is.last "FALSE";is.first "FALSE";is.singleExon "FALSE"
chr6	transdecoder	CDS	31629144	31629334	.	+	2	transcript_id "DNTX_00211635";transcript_type "protein_coding";transcript_biotype "protein_coding";gene_id "XLOC_025143";gene_name "PRRC2A";class_code "j";oId "Cornea_Fetal.Tissue_00131218";is.last "FALSE";is.first "FALSE";is.singleExon "FALSE"
chr6	transdecoder	CDS	31629548	31629845	.	+	0	transcript_id "DNTX_00211635";transcript_type "protein_coding";transcript_biotype "protein_coding";gene_id "XLOC_025143";gene_name "PRRC2A";class_code "j";oId "Cornea_Fetal.Tissue_00131218";is.last "FALSE";is.first "FALSE";is.singleExon "FALSE"
chr6	transdecoder	CDS	31630591	31630801	.	+	2	transcript_id "DNTX_00211635";transcript_type "protein_coding";transcript_biotype "protein_coding";gene_id "XLOC_025143";gene_name "PRRC2A";class_code "j";oId "Cornea_Fetal.Tissue_00131218";is.last "FALSE";is.first "FALSE";is.singleExon "FALSE"
chr6	transdecoder	CDS	31631139	31632992	.	+	1	transcript_id "DNTX_00211635";transcript_type "protein_coding";transcript_biotype "protein_coding";gene_id "XLOC_025143";gene_name "PRRC2A";class_code "j";oId "Cornea_Fetal.Tissue_00131218";is.last "FALSE";is.first "FALSE";is.singleExon "FALSE"
chr6	transdecoder	CDS	31633379	31633647	.	+	1	transcript_id "DNTX_00211635";transcript_type "protein_coding";transcript_biotype "protein_coding";gene_id "XLOC_025143";gene_name "PRRC2A";class_code "j";oId "Cornea_Fetal.Tissue_00131218";is.last "FALSE";is.first "FALSE";is.singleExon "FALSE"
chr6	transdecoder	CDS	31633859	31633989	.	+	2	transcript_id "DNTX_00211635";transcript_type "protein_coding";transcript_biotype "protein_coding";gene_id "XLOC_025143";gene_name "PRRC2A";class_code "j";oId "Cornea_Fetal.Tissue_00131218";is.last "FALSE";is.first "FALSE";is.singleExon "FALSE"
chr6	transdecoder	CDS	31634236	31634365	.	+	0	transcript_id "DNTX_00211635";transcript_type "protein_coding";transcript_biotype "protein_coding";gene_id "XLOC_025143";gene_name "PRRC2A";class_code "j";oId "Cornea_Fetal.Tissue_00131218";is.last "FALSE";is.first "FALSE";is.singleExon "FALSE"
chr6	transdecoder	CDS	31634472	31634557	.	+	2	transcript_id "DNTX_00211635";transcript_type "protein_coding";transcript_biotype "protein_coding";gene_id "XLOC_025143";gene_name "PRRC2A";class_code "j";oId "Cornea_Fetal.Tissue_00131218";is.last "FALSE";is.first "FALSE";is.singleExon "FALSE"
chr6	transdecoder	CDS	31634753	31634977	.	+	0	transcript_id "DNTX_00211635";transcript_type "protein_coding";transcript_biotype "protein_coding";gene_id "XLOC_025143";gene_name "PRRC2A";class_code "j";oId "Cornea_Fetal.Tissue_00131218";is.last "FALSE";is.first "FALSE";is.singleExon "FALSE"
chr6	transdecoder	CDS	31635132	31635272	.	+	0	transcript_id "DNTX_00211635";transcript_type "protein_coding";transcript_biotype "protein_coding";gene_id "XLOC_025143";gene_name "PRRC2A";class_code "j";oId "Cornea_Fetal.Tissue_00131218";is.last "FALSE";is.first "FALSE";is.singleExon "FALSE"
chr6	transdecoder	CDS	31635394	31635465	.	+	0	transcript_id "DNTX_00211635";transcript_type "protein_coding";transcript_biotype "protein_coding";gene_id "XLOC_025143";gene_name "PRRC2A";class_code "j";oId "Cornea_Fetal.Tissue_00131218";is.last "FALSE";is.first "FALSE";is.singleExon "FALSE"
chr6	transdecoder	CDS	31635582	31635749	.	+	0	transcript_id "DNTX_00211635";transcript_type "protein_coding";transcript_biotype "protein_coding";gene_id "XLOC_025143";gene_name "PRRC2A";class_code "j";oId "Cornea_Fetal.Tissue_00131218";is.last "FALSE";is.first "FALSE";is.singleExon "FALSE"
chr6	transdecoder	CDS	31635967	31636049	.	+	0	transcript_id "DNTX_00211635";transcript_type "protein_coding";transcript_biotype "protein_coding";gene_id "XLOC_025143";gene_name "PRRC2A";class_code "j";oId "Cornea_Fetal.Tissue_00131218";is.last "FALSE";is.first "FALSE";is.singleExon "FALSE"
chr6	transdecoder	CDS	31636209	31636419	.	+	1	transcript_id "DNTX_00211635";transcript_type "protein_coding";transcript_biotype "protein_coding";gene_id "XLOC_025143";gene_name "PRRC2A";class_code "j";oId "Cornea_Fetal.Tissue_00131218";is.last "FALSE";is.first "FALSE";is.singleExon "FALSE"
chr6	transdecoder	CDS	31636510	31636608	.	+	0	transcript_id "DNTX_00211635";transcript_type "protein_coding";transcript_biotype "protein_coding";gene_id "XLOC_025143";gene_name "PRRC2A";class_code "j";oId "Cornea_Fetal.Tissue_00131218";is.last "FALSE";is.first "FALSE";is.singleExon "FALSE"
chr6	transdecoder	CDS	31636733	31636945	.	+	0	transcript_id "DNTX_00211635";transcript_type "protein_coding";transcript_biotype "protein_coding";gene_id "XLOC_025143";gene_name "PRRC2A";class_code "j";oId "Cornea_Fetal.Tissue_00131218";is.last "FALSE";is.first "FALSE";is.singleExon "FALSE"
chr6	transdecoder	CDS	31637042	31637136	.	+	0	transcript_id "DNTX_00211635";transcript_type "protein_coding";transcript_biotype "protein_coding";gene_id "XLOC_025143";gene_name "PRRC2A";class_code "j";oId "Cornea_Fetal.Tissue_00131218";is.last "FALSE";is.first "FALSE";is.singleExon "FALSE"
chr6	transdecoder	CDS	31637234	31637324	.	+	1	transcript_id "DNTX_00211635";transcript_type "protein_coding";transcript_biotype "protein_coding";gene_id "XLOC_025143";gene_name "PRRC2A";class_code "j";oId "Cornea_Fetal.Tissue_00131218";is.last "FALSE";is.first "FALSE";is.singleExon "FALSE"
chr6	transdecoder	CDS	31637446	31637583	.	+	0	transcript_id "DNTX_00211635";transcript_type "protein_coding";transcript_biotype "protein_coding";gene_id "XLOC_025143";gene_name "PRRC2A";class_code "j";oId "Cornea_Fetal.Tissue_00131218";is.last "FALSE";is.first "FALSE";is.singleExon "FALSE"
chr6	transdecoder	stop_codon	31637584	31637586	.	+	0	transcript_id "DNTX_00211635";transcript_type "protein_coding";transcript_biotype "protein_coding";gene_id "XLOC_025143";gene_name "PRRC2A";class_code "j";oId "Cornea_Fetal.Tissue_00131218";is.last "FALSE";is.first "FALSE";is.singleExon "FALSE"
chr6	transdecoder	three_prime_UTR	31637587	31637754	.	+	.	transcript_id "DNTX_00211635";transcript_type "protein_coding";transcript_biotype "protein_coding";gene_id "XLOC_025143";gene_name "PRRC2A";class_code "j";oId "Cornea_Fetal.Tissue_00131218";is.last "FALSE";is.first "FALSE";is.singleExon "FALSE"
chr6	transdecoder	transcript	31620725	31637771	.	+	.	transcript_id "DNTX_00203319";transcript_type "protein_coding";transcript_biotype "protein_coding";gene_id "XLOC_025143";gene_name "PRRC2A";class_code "=";oId "Pancreas_00295778";is.last "FALSE";is.first "FALSE";is.singleExon "FALSE"
chr6	transdecoder	exon	31620725	31620858	.	+	.	transcript_id "DNTX_00203319";transcript_type "protein_coding";transcript_biotype "protein_coding";exon_number "1";gene_id "XLOC_025143";gene_name "PRRC2A";class_code "=";oId "Pancreas_00295778";is.last "FALSE";is.first "TRUE";is.singleExon "FALSE"
chr6	transdecoder	exon	31622690	31622901	.	+	.	transcript_id "DNTX_00203319";transcript_type "protein_coding";transcript_biotype "protein_coding";exon_number "2";gene_id "XLOC_025143";gene_name "PRRC2A";class_code "=";oId "Pancreas_00295778";is.last "FALSE";is.first "FALSE";is.singleExon "FALSE"
chr6	transdecoder	exon	31623732	31623909	.	+	.	transcript_id "DNTX_00203319";transcript_type "protein_coding";transcript_biotype "protein_coding";exon_number "3";gene_id "XLOC_025143";gene_name "PRRC2A";class_code "=";oId "Pancreas_00295778";is.last "FALSE";is.first "FALSE";is.singleExon "FALSE"
chr6	transdecoder	exon	31624261	31624360	.	+	.	transcript_id "DNTX_00203319";transcript_type "protein_coding";transcript_biotype "protein_coding";exon_number "4";gene_id "XLOC_025143";gene_name "PRRC2A";class_code "=";oId "Pancreas_00295778";is.last "FALSE";is.first "FALSE";is.singleExon "FALSE"
chr6	transdecoder	exon	31624450	31624522	.	+	.	transcript_id "DNTX_00203319";transcript_type "protein_coding";transcript_biotype "protein_coding";exon_number "5";gene_id "XLOC_025143";gene_name "PRRC2A";class_code "=";oId "Pancreas_00295778";is.last "FALSE";is.first "FALSE";is.singleExon "FALSE"
chr6	transdecoder	exon	31625171	31625314	.	+	.	transcript_id "DNTX_00203319";transcript_type "protein_coding";transcript_biotype "protein_coding";exon_number "6";gene_id "XLOC_025143";gene_name "PRRC2A";class_code "=";oId "Pancreas_00295778";is.last "FALSE";is.first "FALSE";is.singleExon "FALSE"
chr6	transdecoder	exon	31625460	31625611	.	+	.	transcript_id "DNTX_00203319";transcript_type "protein_coding";transcript_biotype "protein_coding";exon_number "7";gene_id "XLOC_025143";gene_name "PRRC2A";class_code "=";oId "Pancreas_00295778";is.last "FALSE";is.first "FALSE";is.singleExon "FALSE"
chr6	transdecoder	exon	31625792	31625871	.	+	.	transcript_id "DNTX_00203319";transcript_type "protein_coding";transcript_biotype "protein_coding";exon_number "8";gene_id "XLOC_025143";gene_name "PRRC2A";class_code "=";oId "Pancreas_00295778";is.last "FALSE";is.first "FALSE";is.singleExon "FALSE"
chr6	transdecoder	exon	31626020	31626162	.	+	.	transcript_id "DNTX_00203319";transcript_type "protein_coding";transcript_biotype "protein_coding";exon_number "9";gene_id "XLOC_025143";gene_name "PRRC2A";class_code "=";oId "Pancreas_00295778";is.last "FALSE";is.first "FALSE";is.singleExon "FALSE"
chr6	transdecoder	exon	31626772	31626862	.	+	.	transcript_id "DNTX_00203319";transcript_type "protein_coding";transcript_biotype "protein_coding";exon_number "10";gene_id "XLOC_025143";gene_name "PRRC2A";class_code "=";oId "Pancreas_00295778";is.last "FALSE";is.first "FALSE";is.singleExon "FALSE"
chr6	transdecoder	exon	31626982	31627198	.	+	.	transcript_id "DNTX_00203319";transcript_type "protein_coding";transcript_biotype "protein_coding";exon_number "11";gene_id "XLOC_025143";gene_name "PRRC2A";class_code "=";oId "Pancreas_00295778";is.last "FALSE";is.first "FALSE";is.singleExon "FALSE"
chr6	transdecoder	exon	31627765	31628239	.	+	.	transcript_id "DNTX_00203319";transcript_type "protein_coding";transcript_biotype "protein_coding";exon_number "12";gene_id "XLOC_025143";gene_name "PRRC2A";class_code "=";oId "Pancreas_00295778";is.last "FALSE";is.first "FALSE";is.singleExon "FALSE"
chr6	transdecoder	exon	31629144	31629334	.	+	.	transcript_id "DNTX_00203319";transcript_type "protein_coding";transcript_biotype "protein_coding";exon_number "13";gene_id "XLOC_025143";gene_name "PRRC2A";class_code "=";oId "Pancreas_00295778";is.last "FALSE";is.first "FALSE";is.singleExon "FALSE"
chr6	transdecoder	exon	31629548	31629845	.	+	.	transcript_id "DNTX_00203319";transcript_type "protein_coding";transcript_biotype "protein_coding";exon_number "14";gene_id "XLOC_025143";gene_name "PRRC2A";class_code "=";oId "Pancreas_00295778";is.last "FALSE";is.first "FALSE";is.singleExon "FALSE"
chr6	transdecoder	exon	31630591	31630801	.	+	.	transcript_id "DNTX_00203319";transcript_type "protein_coding";transcript_biotype "protein_coding";exon_number "15";gene_id "XLOC_025143";gene_name "PRRC2A";class_code "=";oId "Pancreas_00295778";is.last "FALSE";is.first "FALSE";is.singleExon "FALSE"
chr6	transdecoder	exon	31631139	31632992	.	+	.	transcript_id "DNTX_00203319";transcript_type "protein_coding";transcript_biotype "protein_coding";exon_number "16";gene_id "XLOC_025143";gene_name "PRRC2A";class_code "=";oId "Pancreas_00295778";is.last "FALSE";is.first "FALSE";is.singleExon "FALSE"
chr6	transdecoder	exon	31633379	31633647	.	+	.	transcript_id "DNTX_00203319";transcript_type "protein_coding";transcript_biotype "protein_coding";exon_number "17";gene_id "XLOC_025143";gene_name "PRRC2A";class_code "=";oId "Pancreas_00295778";is.last "FALSE";is.first "FALSE";is.singleExon "FALSE"
chr6	transdecoder	exon	31633859	31633989	.	+	.	transcript_id "DNTX_00203319";transcript_type "protein_coding";transcript_biotype "protein_coding";exon_number "18";gene_id "XLOC_025143";gene_name "PRRC2A";class_code "=";oId "Pancreas_00295778";is.last "FALSE";is.first "FALSE";is.singleExon "FALSE"
chr6	transdecoder	exon	31634236	31634365	.	+	.	transcript_id "DNTX_00203319";transcript_type "protein_coding";transcript_biotype "protein_coding";exon_number "19";gene_id "XLOC_025143";gene_name "PRRC2A";class_code "=";oId "Pancreas_00295778";is.last "FALSE";is.first "FALSE";is.singleExon "FALSE"
chr6	transdecoder	exon	31634472	31634557	.	+	.	transcript_id "DNTX_00203319";transcript_type "protein_coding";transcript_biotype "protein_coding";exon_number "20";gene_id "XLOC_025143";gene_name "PRRC2A";class_code "=";oId "Pancreas_00295778";is.last "FALSE";is.first "FALSE";is.singleExon "FALSE"
chr6	transdecoder	exon	31634753	31634977	.	+	.	transcript_id "DNTX_00203319";transcript_type "protein_coding";transcript_biotype "protein_coding";exon_number "21";gene_id "XLOC_025143";gene_name "PRRC2A";class_code "=";oId "Pancreas_00295778";is.last "FALSE";is.first "FALSE";is.singleExon "FALSE"
chr6	transdecoder	exon	31635132	31635272	.	+	.	transcript_id "DNTX_00203319";transcript_type "protein_coding";transcript_biotype "protein_coding";exon_number "22";gene_id "XLOC_025143";gene_name "PRRC2A";class_code "=";oId "Pancreas_00295778";is.last "FALSE";is.first "FALSE";is.singleExon "FALSE"
chr6	transdecoder	exon	31635394	31635465	.	+	.	transcript_id "DNTX_00203319";transcript_type "protein_coding";transcript_biotype "protein_coding";exon_number "23";gene_id "XLOC_025143";gene_name "PRRC2A";class_code "=";oId "Pancreas_00295778";is.last "FALSE";is.first "FALSE";is.singleExon "FALSE"
chr6	transdecoder	exon	31635582	31635749	.	+	.	transcript_id "DNTX_00203319";transcript_type "protein_coding";transcript_biotype "protein_coding";exon_number "24";gene_id "XLOC_025143";gene_name "PRRC2A";class_code "=";oId "Pancreas_00295778";is.last "FALSE";is.first "FALSE";is.singleExon "FALSE"
chr6	transdecoder	exon	31635967	31636049	.	+	.	transcript_id "DNTX_00203319";transcript_type "protein_coding";transcript_biotype "protein_coding";exon_number "25";gene_id "XLOC_025143";gene_name "PRRC2A";class_code "=";oId "Pancreas_00295778";is.last "FALSE";is.first "FALSE";is.singleExon "FALSE"
chr6	transdecoder	exon	31636209	31636419	.	+	.	transcript_id "DNTX_00203319";transcript_type "protein_coding";transcript_biotype "protein_coding";exon_number "26";gene_id "XLOC_025143";gene_name "PRRC2A";class_code "=";oId "Pancreas_00295778";is.last "FALSE";is.first "FALSE";is.singleExon "FALSE"
chr6	transdecoder	exon	31636510	31636608	.	+	.	transcript_id "DNTX_00203319";transcript_type "protein_coding";transcript_biotype "protein_coding";exon_number "27";gene_id "XLOC_025143";gene_name "PRRC2A";class_code "=";oId "Pancreas_00295778";is.last "FALSE";is.first "FALSE";is.singleExon "FALSE"
chr6	transdecoder	exon	31636733	31636945	.	+	.	transcript_id "DNTX_00203319";transcript_type "protein_coding";transcript_biotype "protein_coding";exon_number "28";gene_id "XLOC_025143";gene_name "PRRC2A";class_code "=";oId "Pancreas_00295778";is.last "FALSE";is.first "FALSE";is.singleExon "FALSE"
chr6	transdecoder	exon	31637042	31637136	.	+	.	transcript_id "DNTX_00203319";transcript_type "protein_coding";transcript_biotype "protein_coding";exon_number "29";gene_id "XLOC_025143";gene_name "PRRC2A";class_code "=";oId "Pancreas_00295778";is.last "FALSE";is.first "FALSE";is.singleExon "FALSE"
chr6	transdecoder	exon	31637234	31637324	.	+	.	transcript_id "DNTX_00203319";transcript_type "protein_coding";transcript_biotype "protein_coding";exon_number "30";gene_id "XLOC_025143";gene_name "PRRC2A";class_code "=";oId "Pancreas_00295778";is.last "FALSE";is.first "FALSE";is.singleExon "FALSE"
chr6	transdecoder	exon	31637446	31637771	.	+	.	transcript_id "DNTX_00203319";transcript_type "protein_coding";transcript_biotype "protein_coding";exon_number "31";gene_id "XLOC_025143";gene_name "PRRC2A";class_code "=";oId "Pancreas_00295778";is.last "TRUE";is.first "FALSE";is.singleExon "FALSE"
chr6	transdecoder	five_prime_UTR	31620725	31620858	.	+	.	transcript_id "DNTX_00203319";transcript_type "protein_coding";transcript_biotype "protein_coding";gene_id "XLOC_025143";gene_name "PRRC2A";class_code "=";oId "Pancreas_00295778";is.last "FALSE";is.first "TRUE";is.singleExon "FALSE"
chr6	transdecoder	five_prime_UTR	31622690	31622789	.	+	.	transcript_id "DNTX_00203319";transcript_type "protein_coding";transcript_biotype "protein_coding";gene_id "XLOC_025143";gene_name "PRRC2A";class_code "=";oId "Pancreas_00295778";is.last "FALSE";is.first "FALSE";is.singleExon "FALSE"
chr6	transdecoder	start_codon	31622790	31622792	.	+	0	transcript_id "DNTX_00203319";transcript_type "protein_coding";transcript_biotype "protein_coding";gene_id "XLOC_025143";gene_name "PRRC2A";class_code "=";oId "Pancreas_00295778";is.last "FALSE";is.first "FALSE";is.singleExon "FALSE"
chr6	transdecoder	CDS	31622790	31622901	.	+	0	transcript_id "DNTX_00203319";transcript_type "protein_coding";transcript_biotype "protein_coding";gene_id "XLOC_025143";gene_name "PRRC2A";class_code "=";oId "Pancreas_00295778";is.last "FALSE";is.first "FALSE";is.singleExon "FALSE"
chr6	transdecoder	CDS	31623732	31623909	.	+	2	transcript_id "DNTX_00203319";transcript_type "protein_coding";transcript_biotype "protein_coding";gene_id "XLOC_025143";gene_name "PRRC2A";class_code "=";oId "Pancreas_00295778";is.last "FALSE";is.first "FALSE";is.singleExon "FALSE"
chr6	transdecoder	CDS	31624261	31624360	.	+	1	transcript_id "DNTX_00203319";transcript_type "protein_coding";transcript_biotype "protein_coding";gene_id "XLOC_025143";gene_name "PRRC2A";class_code "=";oId "Pancreas_00295778";is.last "FALSE";is.first "FALSE";is.singleExon "FALSE"
chr6	transdecoder	CDS	31624450	31624522	.	+	0	transcript_id "DNTX_00203319";transcript_type "protein_coding";transcript_biotype "protein_coding";gene_id "XLOC_025143";gene_name "PRRC2A";class_code "=";oId "Pancreas_00295778";is.last "FALSE";is.first "FALSE";is.singleExon "FALSE"
chr6	transdecoder	CDS	31625171	31625314	.	+	2	transcript_id "DNTX_00203319";transcript_type "protein_coding";transcript_biotype "protein_coding";gene_id "XLOC_025143";gene_name "PRRC2A";class_code "=";oId "Pancreas_00295778";is.last "FALSE";is.first "FALSE";is.singleExon "FALSE"
chr6	transdecoder	CDS	31625460	31625611	.	+	2	transcript_id "DNTX_00203319";transcript_type "protein_coding";transcript_biotype "protein_coding";gene_id "XLOC_025143";gene_name "PRRC2A";class_code "=";oId "Pancreas_00295778";is.last "FALSE";is.first "FALSE";is.singleExon "FALSE"
chr6	transdecoder	CDS	31625792	31625871	.	+	0	transcript_id "DNTX_00203319";transcript_type "protein_coding";transcript_biotype "protein_coding";gene_id "XLOC_025143";gene_name "PRRC2A";class_code "=";oId "Pancreas_00295778";is.last "FALSE";is.first "FALSE";is.singleExon "FALSE"
chr6	transdecoder	CDS	31626020	31626162	.	+	1	transcript_id "DNTX_00203319";transcript_type "protein_coding";transcript_biotype "protein_coding";gene_id "XLOC_025143";gene_name "PRRC2A";class_code "=";oId "Pancreas_00295778";is.last "FALSE";is.first "FALSE";is.singleExon "FALSE"
chr6	transdecoder	CDS	31626772	31626862	.	+	2	transcript_id "DNTX_00203319";transcript_type "protein_coding";transcript_biotype "protein_coding";gene_id "XLOC_025143";gene_name "PRRC2A";class_code "=";oId "Pancreas_00295778";is.last "FALSE";is.first "FALSE";is.singleExon "FALSE"
chr6	transdecoder	CDS	31626982	31627198	.	+	1	transcript_id "DNTX_00203319";transcript_type "protein_coding";transcript_biotype "protein_coding";gene_id "XLOC_025143";gene_name "PRRC2A";class_code "=";oId "Pancreas_00295778";is.last "FALSE";is.first "FALSE";is.singleExon "FALSE"
chr6	transdecoder	CDS	31627765	31628239	.	+	0	transcript_id "DNTX_00203319";transcript_type "protein_coding";transcript_biotype "protein_coding";gene_id "XLOC_025143";gene_name "PRRC2A";class_code "=";oId "Pancreas_00295778";is.last "FALSE";is.first "FALSE";is.singleExon "FALSE"
chr6	transdecoder	CDS	31629144	31629334	.	+	2	transcript_id "DNTX_00203319";transcript_type "protein_coding";transcript_biotype "protein_coding";gene_id "XLOC_025143";gene_name "PRRC2A";class_code "=";oId "Pancreas_00295778";is.last "FALSE";is.first "FALSE";is.singleExon "FALSE"
chr6	transdecoder	CDS	31629548	31629845	.	+	0	transcript_id "DNTX_00203319";transcript_type "protein_coding";transcript_biotype "protein_coding";gene_id "XLOC_025143";gene_name "PRRC2A";class_code "=";oId "Pancreas_00295778";is.last "FALSE";is.first "FALSE";is.singleExon "FALSE"
chr6	transdecoder	CDS	31630591	31630801	.	+	2	transcript_id "DNTX_00203319";transcript_type "protein_coding";transcript_biotype "protein_coding";gene_id "XLOC_025143";gene_name "PRRC2A";class_code "=";oId "Pancreas_00295778";is.last "FALSE";is.first "FALSE";is.singleExon "FALSE"
chr6	transdecoder	CDS	31631139	31632992	.	+	1	transcript_id "DNTX_00203319";transcript_type "protein_coding";transcript_biotype "protein_coding";gene_id "XLOC_025143";gene_name "PRRC2A";class_code "=";oId "Pancreas_00295778";is.last "FALSE";is.first "FALSE";is.singleExon "FALSE"
chr6	transdecoder	CDS	31633379	31633647	.	+	1	transcript_id "DNTX_00203319";transcript_type "protein_coding";transcript_biotype "protein_coding";gene_id "XLOC_025143";gene_name "PRRC2A";class_code "=";oId "Pancreas_00295778";is.last "FALSE";is.first "FALSE";is.singleExon "FALSE"
chr6	transdecoder	CDS	31633859	31633989	.	+	2	transcript_id "DNTX_00203319";transcript_type "protein_coding";transcript_biotype "protein_coding";gene_id "XLOC_025143";gene_name "PRRC2A";class_code "=";oId "Pancreas_00295778";is.last "FALSE";is.first "FALSE";is.singleExon "FALSE"
chr6	transdecoder	CDS	31634236	31634365	.	+	0	transcript_id "DNTX_00203319";transcript_type "protein_coding";transcript_biotype "protein_coding";gene_id "XLOC_025143";gene_name "PRRC2A";class_code "=";oId "Pancreas_00295778";is.last "FALSE";is.first "FALSE";is.singleExon "FALSE"
chr6	transdecoder	CDS	31634472	31634557	.	+	2	transcript_id "DNTX_00203319";transcript_type "protein_coding";transcript_biotype "protein_coding";gene_id "XLOC_025143";gene_name "PRRC2A";class_code "=";oId "Pancreas_00295778";is.last "FALSE";is.first "FALSE";is.singleExon "FALSE"
chr6	transdecoder	CDS	31634753	31634977	.	+	0	transcript_id "DNTX_00203319";transcript_type "protein_coding";transcript_biotype "protein_coding";gene_id "XLOC_025143";gene_name "PRRC2A";class_code "=";oId "Pancreas_00295778";is.last "FALSE";is.first "FALSE";is.singleExon "FALSE"
chr6	transdecoder	CDS	31635132	31635272	.	+	0	transcript_id "DNTX_00203319";transcript_type "protein_coding";transcript_biotype "protein_coding";gene_id "XLOC_025143";gene_name "PRRC2A";class_code "=";oId "Pancreas_00295778";is.last "FALSE";is.first "FALSE";is.singleExon "FALSE"
chr6	transdecoder	CDS	31635394	31635465	.	+	0	transcript_id "DNTX_00203319";transcript_type "protein_coding";transcript_biotype "protein_coding";gene_id "XLOC_025143";gene_name "PRRC2A";class_code "=";oId "Pancreas_00295778";is.last "FALSE";is.first "FALSE";is.singleExon "FALSE"
chr6	transdecoder	CDS	31635582	31635749	.	+	0	transcript_id "DNTX_00203319";transcript_type "protein_coding";transcript_biotype "protein_coding";gene_id "XLOC_025143";gene_name "PRRC2A";class_code "=";oId "Pancreas_00295778";is.last "FALSE";is.first "FALSE";is.singleExon "FALSE"
chr6	transdecoder	CDS	31635967	31636049	.	+	0	transcript_id "DNTX_00203319";transcript_type "protein_coding";transcript_biotype "protein_coding";gene_id "XLOC_025143";gene_name "PRRC2A";class_code "=";oId "Pancreas_00295778";is.last "FALSE";is.first "FALSE";is.singleExon "FALSE"
chr6	transdecoder	CDS	31636209	31636419	.	+	1	transcript_id "DNTX_00203319";transcript_type "protein_coding";transcript_biotype "protein_coding";gene_id "XLOC_025143";gene_name "PRRC2A";class_code "=";oId "Pancreas_00295778";is.last "FALSE";is.first "FALSE";is.singleExon "FALSE"
chr6	transdecoder	CDS	31636510	31636608	.	+	0	transcript_id "DNTX_00203319";transcript_type "protein_coding";transcript_biotype "protein_coding";gene_id "XLOC_025143";gene_name "PRRC2A";class_code "=";oId "Pancreas_00295778";is.last "FALSE";is.first "FALSE";is.singleExon "FALSE"
chr6	transdecoder	CDS	31636733	31636945	.	+	0	transcript_id "DNTX_00203319";transcript_type "protein_coding";transcript_biotype "protein_coding";gene_id "XLOC_025143";gene_name "PRRC2A";class_code "=";oId "Pancreas_00295778";is.last "FALSE";is.first "FALSE";is.singleExon "FALSE"
chr6	transdecoder	CDS	31637042	31637136	.	+	0	transcript_id "DNTX_00203319";transcript_type "protein_coding";transcript_biotype "protein_coding";gene_id "XLOC_025143";gene_name "PRRC2A";class_code "=";oId "Pancreas_00295778";is.last "FALSE";is.first "FALSE";is.singleExon "FALSE"
chr6	transdecoder	CDS	31637234	31637324	.	+	1	transcript_id "DNTX_00203319";transcript_type "protein_coding";transcript_biotype "protein_coding";gene_id "XLOC_025143";gene_name "PRRC2A";class_code "=";oId "Pancreas_00295778";is.last "FALSE";is.first "FALSE";is.singleExon "FALSE"
chr6	transdecoder	CDS	31637446	31637583	.	+	0	transcript_id "DNTX_00203319";transcript_type "protein_coding";transcript_biotype "protein_coding";gene_id "XLOC_025143";gene_name "PRRC2A";class_code "=";oId "Pancreas_00295778";is.last "FALSE";is.first "FALSE";is.singleExon "FALSE"
chr6	transdecoder	stop_codon	31637584	31637586	.	+	0	transcript_id "DNTX_00203319";transcript_type "protein_coding";transcript_biotype "protein_coding";gene_id "XLOC_025143";gene_name "PRRC2A";class_code "=";oId "Pancreas_00295778";is.last "FALSE";is.first "FALSE";is.singleExon "FALSE"
chr6	transdecoder	three_prime_UTR	31637587	31637771	.	+	.	transcript_id "DNTX_00203319";transcript_type "protein_coding";transcript_biotype "protein_coding";gene_id "XLOC_025143";gene_name "PRRC2A";class_code "=";oId "Pancreas_00295778";is.last "FALSE";is.first "FALSE";is.singleExon "FALSE"
chr6	StringTie	transcript	31620823	31627122	.	+	.	transcript_id "DNTX_00210918";transcript_type "noncoding";transcript_biotype "noncoding";gene_id "XLOC_025143";gene_name "PRRC2A";class_code "c";oId "Cornea_Adult.Tissue_00654086";is.last "FALSE";is.first "FALSE";is.singleExon "FALSE"
chr6	StringTie	exon	31620823	31620858	.	+	.	transcript_id "DNTX_00210918";transcript_type "noncoding";transcript_biotype "noncoding";exon_number "1";gene_id "XLOC_025143";gene_name "PRRC2A";class_code "c";oId "Cornea_Adult.Tissue_00654086";is.last "FALSE";novel_exon_id "nvl_exon167491";novel_exon_type "novel_TSS";is.first "TRUE";is.singleExon "FALSE"
chr6	StringTie	exon	31622727	31622901	.	+	.	transcript_id "DNTX_00210918";transcript_type "noncoding";transcript_biotype "noncoding";exon_number "2";gene_id "XLOC_025143";gene_name "PRRC2A";class_code "c";oId "Cornea_Adult.Tissue_00654086";is.last "FALSE";is.first "FALSE";is.singleExon "FALSE"
chr6	StringTie	exon	31623732	31623909	.	+	.	transcript_id "DNTX_00210918";transcript_type "noncoding";transcript_biotype "noncoding";exon_number "3";gene_id "XLOC_025143";gene_name "PRRC2A";class_code "c";oId "Cornea_Adult.Tissue_00654086";is.last "FALSE";is.first "FALSE";is.singleExon "FALSE"
chr6	StringTie	exon	31624261	31624360	.	+	.	transcript_id "DNTX_00210918";transcript_type "noncoding";transcript_biotype "noncoding";exon_number "4";gene_id "XLOC_025143";gene_name "PRRC2A";class_code "c";oId "Cornea_Adult.Tissue_00654086";is.last "FALSE";is.first "FALSE";is.singleExon "FALSE"
chr6	StringTie	exon	31624450	31624522	.	+	.	transcript_id "DNTX_00210918";transcript_type "noncoding";transcript_biotype "noncoding";exon_number "5";gene_id "XLOC_025143";gene_name "PRRC2A";class_code "c";oId "Cornea_Adult.Tissue_00654086";is.last "FALSE";is.first "FALSE";is.singleExon "FALSE"
chr6	StringTie	exon	31625171	31625314	.	+	.	transcript_id "DNTX_00210918";transcript_type "noncoding";transcript_biotype "noncoding";exon_number "6";gene_id "XLOC_025143";gene_name "PRRC2A";class_code "c";oId "Cornea_Adult.Tissue_00654086";is.last "FALSE";is.first "FALSE";is.singleExon "FALSE"
chr6	StringTie	exon	31625460	31625611	.	+	.	transcript_id "DNTX_00210918";transcript_type "noncoding";transcript_biotype "noncoding";exon_number "7";gene_id "XLOC_025143";gene_name "PRRC2A";class_code "c";oId "Cornea_Adult.Tissue_00654086";is.last "FALSE";is.first "FALSE";is.singleExon "FALSE"
chr6	StringTie	exon	31625792	31625871	.	+	.	transcript_id "DNTX_00210918";transcript_type "noncoding";transcript_biotype "noncoding";exon_number "8";gene_id "XLOC_025143";gene_name "PRRC2A";class_code "c";oId "Cornea_Adult.Tissue_00654086";is.last "FALSE";is.first "FALSE";is.singleExon "FALSE"
chr6	StringTie	exon	31626020	31626162	.	+	.	transcript_id "DNTX_00210918";transcript_type "noncoding";transcript_biotype "noncoding";exon_number "9";gene_id "XLOC_025143";gene_name "PRRC2A";class_code "c";oId "Cornea_Adult.Tissue_00654086";is.last "FALSE";is.first "FALSE";is.singleExon "FALSE"
chr6	StringTie	exon	31626772	31626862	.	+	.	transcript_id "DNTX_00210918";transcript_type "noncoding";transcript_biotype "noncoding";exon_number "10";gene_id "XLOC_025143";gene_name "PRRC2A";class_code "c";oId "Cornea_Adult.Tissue_00654086";is.last "FALSE";is.first "FALSE";is.singleExon "FALSE"
chr6	StringTie	exon	31626982	31627122	.	+	.	transcript_id "DNTX_00210918";transcript_type "noncoding";transcript_biotype "noncoding";exon_number "11";gene_id "XLOC_025143";gene_name "PRRC2A";class_code "c";oId "Cornea_Adult.Tissue_00654086";is.last "TRUE";novel_exon_id "nvl_exon167492";novel_exon_type "novel_TES";is.first "FALSE";is.singleExon "FALSE"
chr6	transdecoder	transcript	31620980	31637755	.	+	.	transcript_id "DNTX_00205762";transcript_type "protein_coding";transcript_biotype "protein_coding";gene_id "XLOC_025143";gene_name "PRRC2A";class_code "j";oId "ESC_Stem.Cell.Line_00321497";is.last "FALSE";is.first "FALSE";is.singleExon "FALSE"
chr6	transdecoder	exon	31620980	31621130	.	+	.	transcript_id "DNTX_00205762";transcript_type "protein_coding";transcript_biotype "protein_coding";exon_number "1";gene_id "XLOC_025143";gene_name "PRRC2A";class_code "j";oId "ESC_Stem.Cell.Line_00321497";is.last "FALSE";novel_exon_id "nvl_exon167493";novel_exon_type "novel_TSS";is.first "TRUE";is.singleExon "FALSE"
chr6	transdecoder	exon	31622727	31622901	.	+	.	transcript_id "DNTX_00205762";transcript_type "protein_coding";transcript_biotype "protein_coding";exon_number "2";gene_id "XLOC_025143";gene_name "PRRC2A";class_code "j";oId "ESC_Stem.Cell.Line_00321497";is.last "FALSE";is.first "FALSE";is.singleExon "FALSE"
chr6	transdecoder	exon	31623732	31623909	.	+	.	transcript_id "DNTX_00205762";transcript_type "protein_coding";transcript_biotype "protein_coding";exon_number "3";gene_id "XLOC_025143";gene_name "PRRC2A";class_code "j";oId "ESC_Stem.Cell.Line_00321497";is.last "FALSE";is.first "FALSE";is.singleExon "FALSE"
chr6	transdecoder	exon	31624261	31624360	.	+	.	transcript_id "DNTX_00205762";transcript_type "protein_coding";transcript_biotype "protein_coding";exon_number "4";gene_id "XLOC_025143";gene_name "PRRC2A";class_code "j";oId "ESC_Stem.Cell.Line_00321497";is.last "FALSE";is.first "FALSE";is.singleExon "FALSE"
chr6	transdecoder	exon	31624450	31624522	.	+	.	transcript_id "DNTX_00205762";transcript_type "protein_coding";transcript_biotype "protein_coding";exon_number "5";gene_id "XLOC_025143";gene_name "PRRC2A";class_code "j";oId "ESC_Stem.Cell.Line_00321497";is.last "FALSE";is.first "FALSE";is.singleExon "FALSE"
chr6	transdecoder	exon	31625171	31625314	.	+	.	transcript_id "DNTX_00205762";transcript_type "protein_coding";transcript_biotype "protein_coding";exon_number "6";gene_id "XLOC_025143";gene_name "PRRC2A";class_code "j";oId "ESC_Stem.Cell.Line_00321497";is.last "FALSE";is.first "FALSE";is.singleExon "FALSE"
chr6	transdecoder	exon	31625460	31625611	.	+	.	transcript_id "DNTX_00205762";transcript_type "protein_coding";transcript_biotype "protein_coding";exon_number "7";gene_id "XLOC_025143";gene_name "PRRC2A";class_code "j";oId "ESC_Stem.Cell.Line_00321497";is.last "FALSE";is.first "FALSE";is.singleExon "FALSE"
chr6	transdecoder	exon	31625792	31625871	.	+	.	transcript_id "DNTX_00205762";transcript_type "protein_coding";transcript_biotype "protein_coding";exon_number "8";gene_id "XLOC_025143";gene_name "PRRC2A";class_code "j";oId "ESC_Stem.Cell.Line_00321497";is.last "FALSE";is.first "FALSE";is.singleExon "FALSE"
chr6	transdecoder	exon	31626020	31626162	.	+	.	transcript_id "DNTX_00205762";transcript_type "protein_coding";transcript_biotype "protein_coding";exon_number "9";gene_id "XLOC_025143";gene_name "PRRC2A";class_code "j";oId "ESC_Stem.Cell.Line_00321497";is.last "FALSE";is.first "FALSE";is.singleExon "FALSE"
chr6	transdecoder	exon	31626772	31626862	.	+	.	transcript_id "DNTX_00205762";transcript_type "protein_coding";transcript_biotype "protein_coding";exon_number "10";gene_id "XLOC_025143";gene_name "PRRC2A";class_code "j";oId "ESC_Stem.Cell.Line_00321497";is.last "FALSE";is.first "FALSE";is.singleExon "FALSE"
chr6	transdecoder	exon	31626982	31627198	.	+	.	transcript_id "DNTX_00205762";transcript_type "protein_coding";transcript_biotype "protein_coding";exon_number "11";gene_id "XLOC_025143";gene_name "PRRC2A";class_code "j";oId "ESC_Stem.Cell.Line_00321497";is.last "FALSE";is.first "FALSE";is.singleExon "FALSE"
chr6	transdecoder	exon	31627765	31628239	.	+	.	transcript_id "DNTX_00205762";transcript_type "protein_coding";transcript_biotype "protein_coding";exon_number "12";gene_id "XLOC_025143";gene_name "PRRC2A";class_code "j";oId "ESC_Stem.Cell.Line_00321497";is.last "FALSE";is.first "FALSE";is.singleExon "FALSE"
chr6	transdecoder	exon	31629144	31629334	.	+	.	transcript_id "DNTX_00205762";transcript_type "protein_coding";transcript_biotype "protein_coding";exon_number "13";gene_id "XLOC_025143";gene_name "PRRC2A";class_code "j";oId "ESC_Stem.Cell.Line_00321497";is.last "FALSE";is.first "FALSE";is.singleExon "FALSE"
chr6	transdecoder	exon	31629548	31629845	.	+	.	transcript_id "DNTX_00205762";transcript_type "protein_coding";transcript_biotype "protein_coding";exon_number "14";gene_id "XLOC_025143";gene_name "PRRC2A";class_code "j";oId "ESC_Stem.Cell.Line_00321497";is.last "FALSE";is.first "FALSE";is.singleExon "FALSE"
chr6	transdecoder	exon	31630591	31630801	.	+	.	transcript_id "DNTX_00205762";transcript_type "protein_coding";transcript_biotype "protein_coding";exon_number "15";gene_id "XLOC_025143";gene_name "PRRC2A";class_code "j";oId "ESC_Stem.Cell.Line_00321497";is.last "FALSE";is.first "FALSE";is.singleExon "FALSE"
chr6	transdecoder	exon	31631139	31632992	.	+	.	transcript_id "DNTX_00205762";transcript_type "protein_coding";transcript_biotype "protein_coding";exon_number "16";gene_id "XLOC_025143";gene_name "PRRC2A";class_code "j";oId "ESC_Stem.Cell.Line_00321497";is.last "FALSE";is.first "FALSE";is.singleExon "FALSE"
chr6	transdecoder	exon	31633379	31633647	.	+	.	transcript_id "DNTX_00205762";transcript_type "protein_coding";transcript_biotype "protein_coding";exon_number "17";gene_id "XLOC_025143";gene_name "PRRC2A";class_code "j";oId "ESC_Stem.Cell.Line_00321497";is.last "FALSE";is.first "FALSE";is.singleExon "FALSE"
chr6	transdecoder	exon	31633859	31633989	.	+	.	transcript_id "DNTX_00205762";transcript_type "protein_coding";transcript_biotype "protein_coding";exon_number "18";gene_id "XLOC_025143";gene_name "PRRC2A";class_code "j";oId "ESC_Stem.Cell.Line_00321497";is.last "FALSE";is.first "FALSE";is.singleExon "FALSE"
chr6	transdecoder	exon	31634236	31634365	.	+	.	transcript_id "DNTX_00205762";transcript_type "protein_coding";transcript_biotype "protein_coding";exon_number "19";gene_id "XLOC_025143";gene_name "PRRC2A";class_code "j";oId "ESC_Stem.Cell.Line_00321497";is.last "FALSE";is.first "FALSE";is.singleExon "FALSE"
chr6	transdecoder	exon	31634472	31634557	.	+	.	transcript_id "DNTX_00205762";transcript_type "protein_coding";transcript_biotype "protein_coding";exon_number "20";gene_id "XLOC_025143";gene_name "PRRC2A";class_code "j";oId "ESC_Stem.Cell.Line_00321497";is.last "FALSE";is.first "FALSE";is.singleExon "FALSE"
chr6	transdecoder	exon	31634753	31634977	.	+	.	transcript_id "DNTX_00205762";transcript_type "protein_coding";transcript_biotype "protein_coding";exon_number "21";gene_id "XLOC_025143";gene_name "PRRC2A";class_code "j";oId "ESC_Stem.Cell.Line_00321497";is.last "FALSE";is.first "FALSE";is.singleExon "FALSE"
chr6	transdecoder	exon	31635132	31635272	.	+	.	transcript_id "DNTX_00205762";transcript_type "protein_coding";transcript_biotype "protein_coding";exon_number "22";gene_id "XLOC_025143";gene_name "PRRC2A";class_code "j";oId "ESC_Stem.Cell.Line_00321497";is.last "FALSE";is.first "FALSE";is.singleExon "FALSE"
chr6	transdecoder	exon	31635394	31635465	.	+	.	transcript_id "DNTX_00205762";transcript_type "protein_coding";transcript_biotype "protein_coding";exon_number "23";gene_id "XLOC_025143";gene_name "PRRC2A";class_code "j";oId "ESC_Stem.Cell.Line_00321497";is.last "FALSE";is.first "FALSE";is.singleExon "FALSE"
chr6	transdecoder	exon	31635582	31635749	.	+	.	transcript_id "DNTX_00205762";transcript_type "protein_coding";transcript_biotype "protein_coding";exon_number "24";gene_id "XLOC_025143";gene_name "PRRC2A";class_code "j";oId "ESC_Stem.Cell.Line_00321497";is.last "FALSE";is.first "FALSE";is.singleExon "FALSE"
chr6	transdecoder	exon	31635967	31636049	.	+	.	transcript_id "DNTX_00205762";transcript_type "protein_coding";transcript_biotype "protein_coding";exon_number "25";gene_id "XLOC_025143";gene_name "PRRC2A";class_code "j";oId "ESC_Stem.Cell.Line_00321497";is.last "FALSE";is.first "FALSE";is.singleExon "FALSE"
chr6	transdecoder	exon	31636209	31636419	.	+	.	transcript_id "DNTX_00205762";transcript_type "protein_coding";transcript_biotype "protein_coding";exon_number "26";gene_id "XLOC_025143";gene_name "PRRC2A";class_code "j";oId "ESC_Stem.Cell.Line_00321497";is.last "FALSE";is.first "FALSE";is.singleExon "FALSE"
chr6	transdecoder	exon	31636510	31636608	.	+	.	transcript_id "DNTX_00205762";transcript_type "protein_coding";transcript_biotype "protein_coding";exon_number "27";gene_id "XLOC_025143";gene_name "PRRC2A";class_code "j";oId "ESC_Stem.Cell.Line_00321497";is.last "FALSE";is.first "FALSE";is.singleExon "FALSE"
chr6	transdecoder	exon	31636733	31636945	.	+	.	transcript_id "DNTX_00205762";transcript_type "protein_coding";transcript_biotype "protein_coding";exon_number "28";gene_id "XLOC_025143";gene_name "PRRC2A";class_code "j";oId "ESC_Stem.Cell.Line_00321497";is.last "FALSE";is.first "FALSE";is.singleExon "FALSE"
chr6	transdecoder	exon	31637042	31637136	.	+	.	transcript_id "DNTX_00205762";transcript_type "protein_coding";transcript_biotype "protein_coding";exon_number "29";gene_id "XLOC_025143";gene_name "PRRC2A";class_code "j";oId "ESC_Stem.Cell.Line_00321497";is.last "FALSE";is.first "FALSE";is.singleExon "FALSE"
chr6	transdecoder	exon	31637234	31637324	.	+	.	transcript_id "DNTX_00205762";transcript_type "protein_coding";transcript_biotype "protein_coding";exon_number "30";gene_id "XLOC_025143";gene_name "PRRC2A";class_code "j";oId "ESC_Stem.Cell.Line_00321497";is.last "FALSE";is.first "FALSE";is.singleExon "FALSE"
chr6	transdecoder	exon	31637446	31637755	.	+	.	transcript_id "DNTX_00205762";transcript_type "protein_coding";transcript_biotype "protein_coding";exon_number "31";gene_id "XLOC_025143";gene_name "PRRC2A";class_code "j";oId "ESC_Stem.Cell.Line_00321497";is.last "TRUE";novel_exon_id "nvl_exon167487";novel_exon_type "novel_TES";is.first "FALSE";is.singleExon "FALSE"
chr6	transdecoder	five_prime_UTR	31620980	31621130	.	+	.	transcript_id "DNTX_00205762";transcript_type "protein_coding";transcript_biotype "protein_coding";gene_id "XLOC_025143";gene_name "PRRC2A";class_code "j";oId "ESC_Stem.Cell.Line_00321497";is.last "FALSE";novel_exon_id "nvl_exon167493";novel_exon_type "novel_TSS";is.first "TRUE";is.singleExon "FALSE"
chr6	transdecoder	five_prime_UTR	31622727	31622789	.	+	.	transcript_id "DNTX_00205762";transcript_type "protein_coding";transcript_biotype "protein_coding";gene_id "XLOC_025143";gene_name "PRRC2A";class_code "j";oId "ESC_Stem.Cell.Line_00321497";is.last "FALSE";is.first "FALSE";is.singleExon "FALSE"
chr6	transdecoder	start_codon	31622790	31622792	.	+	0	transcript_id "DNTX_00205762";transcript_type "protein_coding";transcript_biotype "protein_coding";gene_id "XLOC_025143";gene_name "PRRC2A";class_code "j";oId "ESC_Stem.Cell.Line_00321497";is.last "FALSE";is.first "FALSE";is.singleExon "FALSE"
chr6	transdecoder	CDS	31622790	31622901	.	+	0	transcript_id "DNTX_00205762";transcript_type "protein_coding";transcript_biotype "protein_coding";gene_id "XLOC_025143";gene_name "PRRC2A";class_code "j";oId "ESC_Stem.Cell.Line_00321497";is.last "FALSE";is.first "FALSE";is.singleExon "FALSE"
chr6	transdecoder	CDS	31623732	31623909	.	+	2	transcript_id "DNTX_00205762";transcript_type "protein_coding";transcript_biotype "protein_coding";gene_id "XLOC_025143";gene_name "PRRC2A";class_code "j";oId "ESC_Stem.Cell.Line_00321497";is.last "FALSE";is.first "FALSE";is.singleExon "FALSE"
chr6	transdecoder	CDS	31624261	31624360	.	+	1	transcript_id "DNTX_00205762";transcript_type "protein_coding";transcript_biotype "protein_coding";gene_id "XLOC_025143";gene_name "PRRC2A";class_code "j";oId "ESC_Stem.Cell.Line_00321497";is.last "FALSE";is.first "FALSE";is.singleExon "FALSE"
chr6	transdecoder	CDS	31624450	31624522	.	+	0	transcript_id "DNTX_00205762";transcript_type "protein_coding";transcript_biotype "protein_coding";gene_id "XLOC_025143";gene_name "PRRC2A";class_code "j";oId "ESC_Stem.Cell.Line_00321497";is.last "FALSE";is.first "FALSE";is.singleExon "FALSE"
chr6	transdecoder	CDS	31625171	31625314	.	+	2	transcript_id "DNTX_00205762";transcript_type "protein_coding";transcript_biotype "protein_coding";gene_id "XLOC_025143";gene_name "PRRC2A";class_code "j";oId "ESC_Stem.Cell.Line_00321497";is.last "FALSE";is.first "FALSE";is.singleExon "FALSE"
chr6	transdecoder	CDS	31625460	31625611	.	+	2	transcript_id "DNTX_00205762";transcript_type "protein_coding";transcript_biotype "protein_coding";gene_id "XLOC_025143";gene_name "PRRC2A";class_code "j";oId "ESC_Stem.Cell.Line_00321497";is.last "FALSE";is.first "FALSE";is.singleExon "FALSE"
chr6	transdecoder	CDS	31625792	31625871	.	+	0	transcript_id "DNTX_00205762";transcript_type "protein_coding";transcript_biotype "protein_coding";gene_id "XLOC_025143";gene_name "PRRC2A";class_code "j";oId "ESC_Stem.Cell.Line_00321497";is.last "FALSE";is.first "FALSE";is.singleExon "FALSE"
chr6	transdecoder	CDS	31626020	31626162	.	+	1	transcript_id "DNTX_00205762";transcript_type "protein_coding";transcript_biotype "protein_coding";gene_id "XLOC_025143";gene_name "PRRC2A";class_code "j";oId "ESC_Stem.Cell.Line_00321497";is.last "FALSE";is.first "FALSE";is.singleExon "FALSE"
chr6	transdecoder	CDS	31626772	31626862	.	+	2	transcript_id "DNTX_00205762";transcript_type "protein_coding";transcript_biotype "protein_coding";gene_id "XLOC_025143";gene_name "PRRC2A";class_code "j";oId "ESC_Stem.Cell.Line_00321497";is.last "FALSE";is.first "FALSE";is.singleExon "FALSE"
chr6	transdecoder	CDS	31626982	31627198	.	+	1	transcript_id "DNTX_00205762";transcript_type "protein_coding";transcript_biotype "protein_coding";gene_id "XLOC_025143";gene_name "PRRC2A";class_code "j";oId "ESC_Stem.Cell.Line_00321497";is.last "FALSE";is.first "FALSE";is.singleExon "FALSE"
chr6	transdecoder	CDS	31627765	31628239	.	+	0	transcript_id "DNTX_00205762";transcript_type "protein_coding";transcript_biotype "protein_coding";gene_id "XLOC_025143";gene_name "PRRC2A";class_code "j";oId "ESC_Stem.Cell.Line_00321497";is.last "FALSE";is.first "FALSE";is.singleExon "FALSE"
chr6	transdecoder	CDS	31629144	31629334	.	+	2	transcript_id "DNTX_00205762";transcript_type "protein_coding";transcript_biotype "protein_coding";gene_id "XLOC_025143";gene_name "PRRC2A";class_code "j";oId "ESC_Stem.Cell.Line_00321497";is.last "FALSE";is.first "FALSE";is.singleExon "FALSE"
chr6	transdecoder	CDS	31629548	31629845	.	+	0	transcript_id "DNTX_00205762";transcript_type "protein_coding";transcript_biotype "protein_coding";gene_id "XLOC_025143";gene_name "PRRC2A";class_code "j";oId "ESC_Stem.Cell.Line_00321497";is.last "FALSE";is.first "FALSE";is.singleExon "FALSE"
chr6	transdecoder	CDS	31630591	31630801	.	+	2	transcript_id "DNTX_00205762";transcript_type "protein_coding";transcript_biotype "protein_coding";gene_id "XLOC_025143";gene_name "PRRC2A";class_code "j";oId "ESC_Stem.Cell.Line_00321497";is.last "FALSE";is.first "FALSE";is.singleExon "FALSE"
chr6	transdecoder	CDS	31631139	31632992	.	+	1	transcript_id "DNTX_00205762";transcript_type "protein_coding";transcript_biotype "protein_coding";gene_id "XLOC_025143";gene_name "PRRC2A";class_code "j";oId "ESC_Stem.Cell.Line_00321497";is.last "FALSE";is.first "FALSE";is.singleExon "FALSE"
chr6	transdecoder	CDS	31633379	31633647	.	+	1	transcript_id "DNTX_00205762";transcript_type "protein_coding";transcript_biotype "protein_coding";gene_id "XLOC_025143";gene_name "PRRC2A";class_code "j";oId "ESC_Stem.Cell.Line_00321497";is.last "FALSE";is.first "FALSE";is.singleExon "FALSE"
chr6	transdecoder	CDS	31633859	31633989	.	+	2	transcript_id "DNTX_00205762";transcript_type "protein_coding";transcript_biotype "protein_coding";gene_id "XLOC_025143";gene_name "PRRC2A";class_code "j";oId "ESC_Stem.Cell.Line_00321497";is.last "FALSE";is.first "FALSE";is.singleExon "FALSE"
chr6	transdecoder	CDS	31634236	31634365	.	+	0	transcript_id "DNTX_00205762";transcript_type "protein_coding";transcript_biotype "protein_coding";gene_id "XLOC_025143";gene_name "PRRC2A";class_code "j";oId "ESC_Stem.Cell.Line_00321497";is.last "FALSE";is.first "FALSE";is.singleExon "FALSE"
chr6	transdecoder	CDS	31634472	31634557	.	+	2	transcript_id "DNTX_00205762";transcript_type "protein_coding";transcript_biotype "protein_coding";gene_id "XLOC_025143";gene_name "PRRC2A";class_code "j";oId "ESC_Stem.Cell.Line_00321497";is.last "FALSE";is.first "FALSE";is.singleExon "FALSE"
chr6	transdecoder	CDS	31634753	31634977	.	+	0	transcript_id "DNTX_00205762";transcript_type "protein_coding";transcript_biotype "protein_coding";gene_id "XLOC_025143";gene_name "PRRC2A";class_code "j";oId "ESC_Stem.Cell.Line_00321497";is.last "FALSE";is.first "FALSE";is.singleExon "FALSE"
chr6	transdecoder	CDS	31635132	31635272	.	+	0	transcript_id "DNTX_00205762";transcript_type "protein_coding";transcript_biotype "protein_coding";gene_id "XLOC_025143";gene_name "PRRC2A";class_code "j";oId "ESC_Stem.Cell.Line_00321497";is.last "FALSE";is.first "FALSE";is.singleExon "FALSE"
chr6	transdecoder	CDS	31635394	31635465	.	+	0	transcript_id "DNTX_00205762";transcript_type "protein_coding";transcript_biotype "protein_coding";gene_id "XLOC_025143";gene_name "PRRC2A";class_code "j";oId "ESC_Stem.Cell.Line_00321497";is.last "FALSE";is.first "FALSE";is.singleExon "FALSE"
chr6	transdecoder	CDS	31635582	31635749	.	+	0	transcript_id "DNTX_00205762";transcript_type "protein_coding";transcript_biotype "protein_coding";gene_id "XLOC_025143";gene_name "PRRC2A";class_code "j";oId "ESC_Stem.Cell.Line_00321497";is.last "FALSE";is.first "FALSE";is.singleExon "FALSE"
chr6	transdecoder	CDS	31635967	31636049	.	+	0	transcript_id "DNTX_00205762";transcript_type "protein_coding";transcript_biotype "protein_coding";gene_id "XLOC_025143";gene_name "PRRC2A";class_code "j";oId "ESC_Stem.Cell.Line_00321497";is.last "FALSE";is.first "FALSE";is.singleExon "FALSE"
chr6	transdecoder	CDS	31636209	31636419	.	+	1	transcript_id "DNTX_00205762";transcript_type "protein_coding";transcript_biotype "protein_coding";gene_id "XLOC_025143";gene_name "PRRC2A";class_code "j";oId "ESC_Stem.Cell.Line_00321497";is.last "FALSE";is.first "FALSE";is.singleExon "FALSE"
chr6	transdecoder	CDS	31636510	31636608	.	+	0	transcript_id "DNTX_00205762";transcript_type "protein_coding";transcript_biotype "protein_coding";gene_id "XLOC_025143";gene_name "PRRC2A";class_code "j";oId "ESC_Stem.Cell.Line_00321497";is.last "FALSE";is.first "FALSE";is.singleExon "FALSE"
chr6	transdecoder	CDS	31636733	31636945	.	+	0	transcript_id "DNTX_00205762";transcript_type "protein_coding";transcript_biotype "protein_coding";gene_id "XLOC_025143";gene_name "PRRC2A";class_code "j";oId "ESC_Stem.Cell.Line_00321497";is.last "FALSE";is.first "FALSE";is.singleExon "FALSE"
chr6	transdecoder	CDS	31637042	31637136	.	+	0	transcript_id "DNTX_00205762";transcript_type "protein_coding";transcript_biotype "protein_coding";gene_id "XLOC_025143";gene_name "PRRC2A";class_code "j";oId "ESC_Stem.Cell.Line_00321497";is.last "FALSE";is.first "FALSE";is.singleExon "FALSE"
chr6	transdecoder	CDS	31637234	31637324	.	+	1	transcript_id "DNTX_00205762";transcript_type "protein_coding";transcript_biotype "protein_coding";gene_id "XLOC_025143";gene_name "PRRC2A";class_code "j";oId "ESC_Stem.Cell.Line_00321497";is.last "FALSE";is.first "FALSE";is.singleExon "FALSE"
chr6	transdecoder	CDS	31637446	31637583	.	+	0	transcript_id "DNTX_00205762";transcript_type "protein_coding";transcript_biotype "protein_coding";gene_id "XLOC_025143";gene_name "PRRC2A";class_code "j";oId "ESC_Stem.Cell.Line_00321497";is.last "FALSE";is.first "FALSE";is.singleExon "FALSE"
chr6	transdecoder	stop_codon	31637584	31637586	.	+	0	transcript_id "DNTX_00205762";transcript_type "protein_coding";transcript_biotype "protein_coding";gene_id "XLOC_025143";gene_name "PRRC2A";class_code "j";oId "ESC_Stem.Cell.Line_00321497";is.last "FALSE";is.first "FALSE";is.singleExon "FALSE"
chr6	transdecoder	three_prime_UTR	31637587	31637755	.	+	.	transcript_id "DNTX_00205762";transcript_type "protein_coding";transcript_biotype "protein_coding";gene_id "XLOC_025143";gene_name "PRRC2A";class_code "j";oId "ESC_Stem.Cell.Line_00321497";is.last "FALSE";is.first "FALSE";is.singleExon "FALSE"
chr6	transdecoder	transcript	31622480	31637725	.	+	.	transcript_id "DNTX_00204510";transcript_type "protein_coding";transcript_biotype "protein_coding";gene_id "XLOC_025143";gene_name "PRRC2A";class_code "j";oId "Retina_Fetal.Tissue_00982433";is.last "FALSE";is.first "FALSE";is.singleExon "FALSE"
chr6	transdecoder	exon	31622480	31622901	.	+	.	transcript_id "DNTX_00204510";transcript_type "protein_coding";transcript_biotype "protein_coding";exon_number "1";gene_id "XLOC_025143";gene_name "PRRC2A";class_code "j";oId "Retina_Fetal.Tissue_00982433";is.last "FALSE";novel_exon_id "nvl_exon167494";novel_exon_type "novel_TSS";is.first "TRUE";is.singleExon "FALSE"
chr6	transdecoder	exon	31623732	31623909	.	+	.	transcript_id "DNTX_00204510";transcript_type "protein_coding";transcript_biotype "protein_coding";exon_number "2";gene_id "XLOC_025143";gene_name "PRRC2A";class_code "j";oId "Retina_Fetal.Tissue_00982433";is.last "FALSE";is.first "FALSE";is.singleExon "FALSE"
chr6	transdecoder	exon	31624261	31624360	.	+	.	transcript_id "DNTX_00204510";transcript_type "protein_coding";transcript_biotype "protein_coding";exon_number "3";gene_id "XLOC_025143";gene_name "PRRC2A";class_code "j";oId "Retina_Fetal.Tissue_00982433";is.last "FALSE";is.first "FALSE";is.singleExon "FALSE"
chr6	transdecoder	exon	31624450	31624522	.	+	.	transcript_id "DNTX_00204510";transcript_type "protein_coding";transcript_biotype "protein_coding";exon_number "4";gene_id "XLOC_025143";gene_name "PRRC2A";class_code "j";oId "Retina_Fetal.Tissue_00982433";is.last "FALSE";is.first "FALSE";is.singleExon "FALSE"
chr6	transdecoder	exon	31625171	31625314	.	+	.	transcript_id "DNTX_00204510";transcript_type "protein_coding";transcript_biotype "protein_coding";exon_number "5";gene_id "XLOC_025143";gene_name "PRRC2A";class_code "j";oId "Retina_Fetal.Tissue_00982433";is.last "FALSE";is.first "FALSE";is.singleExon "FALSE"
chr6	transdecoder	exon	31625460	31625611	.	+	.	transcript_id "DNTX_00204510";transcript_type "protein_coding";transcript_biotype "protein_coding";exon_number "6";gene_id "XLOC_025143";gene_name "PRRC2A";class_code "j";oId "Retina_Fetal.Tissue_00982433";is.last "FALSE";is.first "FALSE";is.singleExon "FALSE"
chr6	transdecoder	exon	31625792	31625871	.	+	.	transcript_id "DNTX_00204510";transcript_type "protein_coding";transcript_biotype "protein_coding";exon_number "7";gene_id "XLOC_025143";gene_name "PRRC2A";class_code "j";oId "Retina_Fetal.Tissue_00982433";is.last "FALSE";is.first "FALSE";is.singleExon "FALSE"
chr6	transdecoder	exon	31626020	31626162	.	+	.	transcript_id "DNTX_00204510";transcript_type "protein_coding";transcript_biotype "protein_coding";exon_number "8";gene_id "XLOC_025143";gene_name "PRRC2A";class_code "j";oId "Retina_Fetal.Tissue_00982433";is.last "FALSE";is.first "FALSE";is.singleExon "FALSE"
chr6	transdecoder	exon	31626772	31626862	.	+	.	transcript_id "DNTX_00204510";transcript_type "protein_coding";transcript_biotype "protein_coding";exon_number "9";gene_id "XLOC_025143";gene_name "PRRC2A";class_code "j";oId "Retina_Fetal.Tissue_00982433";is.last "FALSE";is.first "FALSE";is.singleExon "FALSE"
chr6	transdecoder	exon	31626982	31627198	.	+	.	transcript_id "DNTX_00204510";transcript_type "protein_coding";transcript_biotype "protein_coding";exon_number "10";gene_id "XLOC_025143";gene_name "PRRC2A";class_code "j";oId "Retina_Fetal.Tissue_00982433";is.last "FALSE";is.first "FALSE";is.singleExon "FALSE"
chr6	transdecoder	exon	31627765	31628239	.	+	.	transcript_id "DNTX_00204510";transcript_type "protein_coding";transcript_biotype "protein_coding";exon_number "11";gene_id "XLOC_025143";gene_name "PRRC2A";class_code "j";oId "Retina_Fetal.Tissue_00982433";is.last "FALSE";is.first "FALSE";is.singleExon "FALSE"
chr6	transdecoder	exon	31629144	31629334	.	+	.	transcript_id "DNTX_00204510";transcript_type "protein_coding";transcript_biotype "protein_coding";exon_number "12";gene_id "XLOC_025143";gene_name "PRRC2A";class_code "j";oId "Retina_Fetal.Tissue_00982433";is.last "FALSE";is.first "FALSE";is.singleExon "FALSE"
chr6	transdecoder	exon	31629548	31629845	.	+	.	transcript_id "DNTX_00204510";transcript_type "protein_coding";transcript_biotype "protein_coding";exon_number "13";gene_id "XLOC_025143";gene_name "PRRC2A";class_code "j";oId "Retina_Fetal.Tissue_00982433";is.last "FALSE";is.first "FALSE";is.singleExon "FALSE"
chr6	transdecoder	exon	31630591	31630801	.	+	.	transcript_id "DNTX_00204510";transcript_type "protein_coding";transcript_biotype "protein_coding";exon_number "14";gene_id "XLOC_025143";gene_name "PRRC2A";class_code "j";oId "Retina_Fetal.Tissue_00982433";is.last "FALSE";is.first "FALSE";is.singleExon "FALSE"
chr6	transdecoder	exon	31631139	31632992	.	+	.	transcript_id "DNTX_00204510";transcript_type "protein_coding";transcript_biotype "protein_coding";exon_number "15";gene_id "XLOC_025143";gene_name "PRRC2A";class_code "j";oId "Retina_Fetal.Tissue_00982433";is.last "FALSE";is.first "FALSE";is.singleExon "FALSE"
chr6	transdecoder	exon	31633379	31633647	.	+	.	transcript_id "DNTX_00204510";transcript_type "protein_coding";transcript_biotype "protein_coding";exon_number "16";gene_id "XLOC_025143";gene_name "PRRC2A";class_code "j";oId "Retina_Fetal.Tissue_00982433";is.last "FALSE";is.first "FALSE";is.singleExon "FALSE"
chr6	transdecoder	exon	31633859	31633989	.	+	.	transcript_id "DNTX_00204510";transcript_type "protein_coding";transcript_biotype "protein_coding";exon_number "17";gene_id "XLOC_025143";gene_name "PRRC2A";class_code "j";oId "Retina_Fetal.Tissue_00982433";is.last "FALSE";is.first "FALSE";is.singleExon "FALSE"
chr6	transdecoder	exon	31634236	31634365	.	+	.	transcript_id "DNTX_00204510";transcript_type "protein_coding";transcript_biotype "protein_coding";exon_number "18";gene_id "XLOC_025143";gene_name "PRRC2A";class_code "j";oId "Retina_Fetal.Tissue_00982433";is.last "FALSE";is.first "FALSE";is.singleExon "FALSE"
chr6	transdecoder	exon	31634472	31634557	.	+	.	transcript_id "DNTX_00204510";transcript_type "protein_coding";transcript_biotype "protein_coding";exon_number "19";gene_id "XLOC_025143";gene_name "PRRC2A";class_code "j";oId "Retina_Fetal.Tissue_00982433";is.last "FALSE";is.first "FALSE";is.singleExon "FALSE"
chr6	transdecoder	exon	31634753	31634977	.	+	.	transcript_id "DNTX_00204510";transcript_type "protein_coding";transcript_biotype "protein_coding";exon_number "20";gene_id "XLOC_025143";gene_name "PRRC2A";class_code "j";oId "Retina_Fetal.Tissue_00982433";is.last "FALSE";is.first "FALSE";is.singleExon "FALSE"
chr6	transdecoder	exon	31635132	31635272	.	+	.	transcript_id "DNTX_00204510";transcript_type "protein_coding";transcript_biotype "protein_coding";exon_number "21";gene_id "XLOC_025143";gene_name "PRRC2A";class_code "j";oId "Retina_Fetal.Tissue_00982433";is.last "FALSE";is.first "FALSE";is.singleExon "FALSE"
chr6	transdecoder	exon	31635394	31635465	.	+	.	transcript_id "DNTX_00204510";transcript_type "protein_coding";transcript_biotype "protein_coding";exon_number "22";gene_id "XLOC_025143";gene_name "PRRC2A";class_code "j";oId "Retina_Fetal.Tissue_00982433";is.last "FALSE";is.first "FALSE";is.singleExon "FALSE"
chr6	transdecoder	exon	31635582	31635749	.	+	.	transcript_id "DNTX_00204510";transcript_type "protein_coding";transcript_biotype "protein_coding";exon_number "23";gene_id "XLOC_025143";gene_name "PRRC2A";class_code "j";oId "Retina_Fetal.Tissue_00982433";is.last "FALSE";is.first "FALSE";is.singleExon "FALSE"
chr6	transdecoder	exon	31635967	31636049	.	+	.	transcript_id "DNTX_00204510";transcript_type "protein_coding";transcript_biotype "protein_coding";exon_number "24";gene_id "XLOC_025143";gene_name "PRRC2A";class_code "j";oId "Retina_Fetal.Tissue_00982433";is.last "FALSE";is.first "FALSE";is.singleExon "FALSE"
chr6	transdecoder	exon	31636209	31636419	.	+	.	transcript_id "DNTX_00204510";transcript_type "protein_coding";transcript_biotype "protein_coding";exon_number "25";gene_id "XLOC_025143";gene_name "PRRC2A";class_code "j";oId "Retina_Fetal.Tissue_00982433";is.last "FALSE";is.first "FALSE";is.singleExon "FALSE"
chr6	transdecoder	exon	31636510	31636608	.	+	.	transcript_id "DNTX_00204510";transcript_type "protein_coding";transcript_biotype "protein_coding";exon_number "26";gene_id "XLOC_025143";gene_name "PRRC2A";class_code "j";oId "Retina_Fetal.Tissue_00982433";is.last "FALSE";is.first "FALSE";is.singleExon "FALSE"
chr6	transdecoder	exon	31636733	31636945	.	+	.	transcript_id "DNTX_00204510";transcript_type "protein_coding";transcript_biotype "protein_coding";exon_number "27";gene_id "XLOC_025143";gene_name "PRRC2A";class_code "j";oId "Retina_Fetal.Tissue_00982433";is.last "FALSE";is.first "FALSE";is.singleExon "FALSE"
chr6	transdecoder	exon	31637042	31637136	.	+	.	transcript_id "DNTX_00204510";transcript_type "protein_coding";transcript_biotype "protein_coding";exon_number "28";gene_id "XLOC_025143";gene_name "PRRC2A";class_code "j";oId "Retina_Fetal.Tissue_00982433";is.last "FALSE";is.first "FALSE";is.singleExon "FALSE"
chr6	transdecoder	exon	31637234	31637324	.	+	.	transcript_id "DNTX_00204510";transcript_type "protein_coding";transcript_biotype "protein_coding";exon_number "29";gene_id "XLOC_025143";gene_name "PRRC2A";class_code "j";oId "Retina_Fetal.Tissue_00982433";is.last "FALSE";is.first "FALSE";is.singleExon "FALSE"
chr6	transdecoder	exon	31637446	31637725	.	+	.	transcript_id "DNTX_00204510";transcript_type "protein_coding";transcript_biotype "protein_coding";exon_number "30";gene_id "XLOC_025143";gene_name "PRRC2A";class_code "j";oId "Retina_Fetal.Tissue_00982433";is.last "TRUE";novel_exon_id "nvl_exon167495";novel_exon_type "novel_TES";is.first "FALSE";is.singleExon "FALSE"
chr6	transdecoder	five_prime_UTR	31622480	31622789	.	+	.	transcript_id "DNTX_00204510";transcript_type "protein_coding";transcript_biotype "protein_coding";gene_id "XLOC_025143";gene_name "PRRC2A";class_code "j";oId "Retina_Fetal.Tissue_00982433";is.last "FALSE";is.first "FALSE";is.singleExon "FALSE"
chr6	transdecoder	start_codon	31622790	31622792	.	+	0	transcript_id "DNTX_00204510";transcript_type "protein_coding";transcript_biotype "protein_coding";gene_id "XLOC_025143";gene_name "PRRC2A";class_code "j";oId "Retina_Fetal.Tissue_00982433";is.last "FALSE";is.first "FALSE";is.singleExon "FALSE"
chr6	transdecoder	CDS	31622790	31622901	.	+	0	transcript_id "DNTX_00204510";transcript_type "protein_coding";transcript_biotype "protein_coding";gene_id "XLOC_025143";gene_name "PRRC2A";class_code "j";oId "Retina_Fetal.Tissue_00982433";is.last "FALSE";is.first "FALSE";is.singleExon "FALSE"
chr6	transdecoder	CDS	31623732	31623909	.	+	2	transcript_id "DNTX_00204510";transcript_type "protein_coding";transcript_biotype "protein_coding";gene_id "XLOC_025143";gene_name "PRRC2A";class_code "j";oId "Retina_Fetal.Tissue_00982433";is.last "FALSE";is.first "FALSE";is.singleExon "FALSE"
chr6	transdecoder	CDS	31624261	31624360	.	+	1	transcript_id "DNTX_00204510";transcript_type "protein_coding";transcript_biotype "protein_coding";gene_id "XLOC_025143";gene_name "PRRC2A";class_code "j";oId "Retina_Fetal.Tissue_00982433";is.last "FALSE";is.first "FALSE";is.singleExon "FALSE"
chr6	transdecoder	CDS	31624450	31624522	.	+	0	transcript_id "DNTX_00204510";transcript_type "protein_coding";transcript_biotype "protein_coding";gene_id "XLOC_025143";gene_name "PRRC2A";class_code "j";oId "Retina_Fetal.Tissue_00982433";is.last "FALSE";is.first "FALSE";is.singleExon "FALSE"
chr6	transdecoder	CDS	31625171	31625314	.	+	2	transcript_id "DNTX_00204510";transcript_type "protein_coding";transcript_biotype "protein_coding";gene_id "XLOC_025143";gene_name "PRRC2A";class_code "j";oId "Retina_Fetal.Tissue_00982433";is.last "FALSE";is.first "FALSE";is.singleExon "FALSE"
chr6	transdecoder	CDS	31625460	31625611	.	+	2	transcript_id "DNTX_00204510";transcript_type "protein_coding";transcript_biotype "protein_coding";gene_id "XLOC_025143";gene_name "PRRC2A";class_code "j";oId "Retina_Fetal.Tissue_00982433";is.last "FALSE";is.first "FALSE";is.singleExon "FALSE"
chr6	transdecoder	CDS	31625792	31625871	.	+	0	transcript_id "DNTX_00204510";transcript_type "protein_coding";transcript_biotype "protein_coding";gene_id "XLOC_025143";gene_name "PRRC2A";class_code "j";oId "Retina_Fetal.Tissue_00982433";is.last "FALSE";is.first "FALSE";is.singleExon "FALSE"
chr6	transdecoder	CDS	31626020	31626162	.	+	1	transcript_id "DNTX_00204510";transcript_type "protein_coding";transcript_biotype "protein_coding";gene_id "XLOC_025143";gene_name "PRRC2A";class_code "j";oId "Retina_Fetal.Tissue_00982433";is.last "FALSE";is.first "FALSE";is.singleExon "FALSE"
chr6	transdecoder	CDS	31626772	31626862	.	+	2	transcript_id "DNTX_00204510";transcript_type "protein_coding";transcript_biotype "protein_coding";gene_id "XLOC_025143";gene_name "PRRC2A";class_code "j";oId "Retina_Fetal.Tissue_00982433";is.last "FALSE";is.first "FALSE";is.singleExon "FALSE"
chr6	transdecoder	CDS	31626982	31627198	.	+	1	transcript_id "DNTX_00204510";transcript_type "protein_coding";transcript_biotype "protein_coding";gene_id "XLOC_025143";gene_name "PRRC2A";class_code "j";oId "Retina_Fetal.Tissue_00982433";is.last "FALSE";is.first "FALSE";is.singleExon "FALSE"
chr6	transdecoder	CDS	31627765	31628239	.	+	0	transcript_id "DNTX_00204510";transcript_type "protein_coding";transcript_biotype "protein_coding";gene_id "XLOC_025143";gene_name "PRRC2A";class_code "j";oId "Retina_Fetal.Tissue_00982433";is.last "FALSE";is.first "FALSE";is.singleExon "FALSE"
chr6	transdecoder	CDS	31629144	31629334	.	+	2	transcript_id "DNTX_00204510";transcript_type "protein_coding";transcript_biotype "protein_coding";gene_id "XLOC_025143";gene_name "PRRC2A";class_code "j";oId "Retina_Fetal.Tissue_00982433";is.last "FALSE";is.first "FALSE";is.singleExon "FALSE"
chr6	transdecoder	CDS	31629548	31629845	.	+	0	transcript_id "DNTX_00204510";transcript_type "protein_coding";transcript_biotype "protein_coding";gene_id "XLOC_025143";gene_name "PRRC2A";class_code "j";oId "Retina_Fetal.Tissue_00982433";is.last "FALSE";is.first "FALSE";is.singleExon "FALSE"
chr6	transdecoder	CDS	31630591	31630801	.	+	2	transcript_id "DNTX_00204510";transcript_type "protein_coding";transcript_biotype "protein_coding";gene_id "XLOC_025143";gene_name "PRRC2A";class_code "j";oId "Retina_Fetal.Tissue_00982433";is.last "FALSE";is.first "FALSE";is.singleExon "FALSE"
chr6	transdecoder	CDS	31631139	31632992	.	+	1	transcript_id "DNTX_00204510";transcript_type "protein_coding";transcript_biotype "protein_coding";gene_id "XLOC_025143";gene_name "PRRC2A";class_code "j";oId "Retina_Fetal.Tissue_00982433";is.last "FALSE";is.first "FALSE";is.singleExon "FALSE"
chr6	transdecoder	CDS	31633379	31633647	.	+	1	transcript_id "DNTX_00204510";transcript_type "protein_coding";transcript_biotype "protein_coding";gene_id "XLOC_025143";gene_name "PRRC2A";class_code "j";oId "Retina_Fetal.Tissue_00982433";is.last "FALSE";is.first "FALSE";is.singleExon "FALSE"
chr6	transdecoder	CDS	31633859	31633989	.	+	2	transcript_id "DNTX_00204510";transcript_type "protein_coding";transcript_biotype "protein_coding";gene_id "XLOC_025143";gene_name "PRRC2A";class_code "j";oId "Retina_Fetal.Tissue_00982433";is.last "FALSE";is.first "FALSE";is.singleExon "FALSE"
chr6	transdecoder	CDS	31634236	31634365	.	+	0	transcript_id "DNTX_00204510";transcript_type "protein_coding";transcript_biotype "protein_coding";gene_id "XLOC_025143";gene_name "PRRC2A";class_code "j";oId "Retina_Fetal.Tissue_00982433";is.last "FALSE";is.first "FALSE";is.singleExon "FALSE"
chr6	transdecoder	CDS	31634472	31634557	.	+	2	transcript_id "DNTX_00204510";transcript_type "protein_coding";transcript_biotype "protein_coding";gene_id "XLOC_025143";gene_name "PRRC2A";class_code "j";oId "Retina_Fetal.Tissue_00982433";is.last "FALSE";is.first "FALSE";is.singleExon "FALSE"
chr6	transdecoder	CDS	31634753	31634977	.	+	0	transcript_id "DNTX_00204510";transcript_type "protein_coding";transcript_biotype "protein_coding";gene_id "XLOC_025143";gene_name "PRRC2A";class_code "j";oId "Retina_Fetal.Tissue_00982433";is.last "FALSE";is.first "FALSE";is.singleExon "FALSE"
chr6	transdecoder	CDS	31635132	31635272	.	+	0	transcript_id "DNTX_00204510";transcript_type "protein_coding";transcript_biotype "protein_coding";gene_id "XLOC_025143";gene_name "PRRC2A";class_code "j";oId "Retina_Fetal.Tissue_00982433";is.last "FALSE";is.first "FALSE";is.singleExon "FALSE"
chr6	transdecoder	CDS	31635394	31635465	.	+	0	transcript_id "DNTX_00204510";transcript_type "protein_coding";transcript_biotype "protein_coding";gene_id "XLOC_025143";gene_name "PRRC2A";class_code "j";oId "Retina_Fetal.Tissue_00982433";is.last "FALSE";is.first "FALSE";is.singleExon "FALSE"
chr6	transdecoder	CDS	31635582	31635749	.	+	0	transcript_id "DNTX_00204510";transcript_type "protein_coding";transcript_biotype "protein_coding";gene_id "XLOC_025143";gene_name "PRRC2A";class_code "j";oId "Retina_Fetal.Tissue_00982433";is.last "FALSE";is.first "FALSE";is.singleExon "FALSE"
chr6	transdecoder	CDS	31635967	31636049	.	+	0	transcript_id "DNTX_00204510";transcript_type "protein_coding";transcript_biotype "protein_coding";gene_id "XLOC_025143";gene_name "PRRC2A";class_code "j";oId "Retina_Fetal.Tissue_00982433";is.last "FALSE";is.first "FALSE";is.singleExon "FALSE"
chr6	transdecoder	CDS	31636209	31636419	.	+	1	transcript_id "DNTX_00204510";transcript_type "protein_coding";transcript_biotype "protein_coding";gene_id "XLOC_025143";gene_name "PRRC2A";class_code "j";oId "Retina_Fetal.Tissue_00982433";is.last "FALSE";is.first "FALSE";is.singleExon "FALSE"
chr6	transdecoder	CDS	31636510	31636608	.	+	0	transcript_id "DNTX_00204510";transcript_type "protein_coding";transcript_biotype "protein_coding";gene_id "XLOC_025143";gene_name "PRRC2A";class_code "j";oId "Retina_Fetal.Tissue_00982433";is.last "FALSE";is.first "FALSE";is.singleExon "FALSE"
chr6	transdecoder	CDS	31636733	31636945	.	+	0	transcript_id "DNTX_00204510";transcript_type "protein_coding";transcript_biotype "protein_coding";gene_id "XLOC_025143";gene_name "PRRC2A";class_code "j";oId "Retina_Fetal.Tissue_00982433";is.last "FALSE";is.first "FALSE";is.singleExon "FALSE"
chr6	transdecoder	CDS	31637042	31637136	.	+	0	transcript_id "DNTX_00204510";transcript_type "protein_coding";transcript_biotype "protein_coding";gene_id "XLOC_025143";gene_name "PRRC2A";class_code "j";oId "Retina_Fetal.Tissue_00982433";is.last "FALSE";is.first "FALSE";is.singleExon "FALSE"
chr6	transdecoder	CDS	31637234	31637324	.	+	1	transcript_id "DNTX_00204510";transcript_type "protein_coding";transcript_biotype "protein_coding";gene_id "XLOC_025143";gene_name "PRRC2A";class_code "j";oId "Retina_Fetal.Tissue_00982433";is.last "FALSE";is.first "FALSE";is.singleExon "FALSE"
chr6	transdecoder	CDS	31637446	31637583	.	+	0	transcript_id "DNTX_00204510";transcript_type "protein_coding";transcript_biotype "protein_coding";gene_id "XLOC_025143";gene_name "PRRC2A";class_code "j";oId "Retina_Fetal.Tissue_00982433";is.last "FALSE";is.first "FALSE";is.singleExon "FALSE"
chr6	transdecoder	stop_codon	31637584	31637586	.	+	0	transcript_id "DNTX_00204510";transcript_type "protein_coding";transcript_biotype "protein_coding";gene_id "XLOC_025143";gene_name "PRRC2A";class_code "j";oId "Retina_Fetal.Tissue_00982433";is.last "FALSE";is.first "FALSE";is.singleExon "FALSE"
chr6	transdecoder	three_prime_UTR	31637587	31637725	.	+	.	transcript_id "DNTX_00204510";transcript_type "protein_coding";transcript_biotype "protein_coding";gene_id "XLOC_025143";gene_name "PRRC2A";class_code "j";oId "Retina_Fetal.Tissue_00982433";is.last "FALSE";is.first "FALSE";is.singleExon "FALSE"
chr6	StringTie	transcript	31622609	31636811	.	+	.	transcript_id "DNTX_00204509";transcript_type "noncoding";transcript_biotype "noncoding";gene_id "XLOC_025143";gene_name "PRRC2A";class_code "j";oId "RPE_Fetal.Tissue_00589184";is.last "FALSE";is.first "FALSE";is.singleExon "FALSE"
chr6	StringTie	exon	31622609	31622901	.	+	.	transcript_id "DNTX_00204509";transcript_type "noncoding";transcript_biotype "noncoding";exon_number "1";gene_id "XLOC_025143";gene_name "PRRC2A";class_code "j";oId "RPE_Fetal.Tissue_00589184";is.last "FALSE";novel_exon_id "nvl_exon167496";novel_exon_type "novel_TSS";is.first "TRUE";is.singleExon "FALSE"
chr6	StringTie	exon	31623732	31623909	.	+	.	transcript_id "DNTX_00204509";transcript_type "noncoding";transcript_biotype "noncoding";exon_number "2";gene_id "XLOC_025143";gene_name "PRRC2A";class_code "j";oId "RPE_Fetal.Tissue_00589184";is.last "FALSE";is.first "FALSE";is.singleExon "FALSE"
chr6	StringTie	exon	31624261	31624360	.	+	.	transcript_id "DNTX_00204509";transcript_type "noncoding";transcript_biotype "noncoding";exon_number "3";gene_id "XLOC_025143";gene_name "PRRC2A";class_code "j";oId "RPE_Fetal.Tissue_00589184";is.last "FALSE";is.first "FALSE";is.singleExon "FALSE"
chr6	StringTie	exon	31624450	31624522	.	+	.	transcript_id "DNTX_00204509";transcript_type "noncoding";transcript_biotype "noncoding";exon_number "4";gene_id "XLOC_025143";gene_name "PRRC2A";class_code "j";oId "RPE_Fetal.Tissue_00589184";is.last "FALSE";is.first "FALSE";is.singleExon "FALSE"
chr6	StringTie	exon	31625171	31625314	.	+	.	transcript_id "DNTX_00204509";transcript_type "noncoding";transcript_biotype "noncoding";exon_number "5";gene_id "XLOC_025143";gene_name "PRRC2A";class_code "j";oId "RPE_Fetal.Tissue_00589184";is.last "FALSE";is.first "FALSE";is.singleExon "FALSE"
chr6	StringTie	exon	31625460	31625611	.	+	.	transcript_id "DNTX_00204509";transcript_type "noncoding";transcript_biotype "noncoding";exon_number "6";gene_id "XLOC_025143";gene_name "PRRC2A";class_code "j";oId "RPE_Fetal.Tissue_00589184";is.last "FALSE";is.first "FALSE";is.singleExon "FALSE"
chr6	StringTie	exon	31625792	31625871	.	+	.	transcript_id "DNTX_00204509";transcript_type "noncoding";transcript_biotype "noncoding";exon_number "7";gene_id "XLOC_025143";gene_name "PRRC2A";class_code "j";oId "RPE_Fetal.Tissue_00589184";is.last "FALSE";is.first "FALSE";is.singleExon "FALSE"
chr6	StringTie	exon	31626020	31626162	.	+	.	transcript_id "DNTX_00204509";transcript_type "noncoding";transcript_biotype "noncoding";exon_number "8";gene_id "XLOC_025143";gene_name "PRRC2A";class_code "j";oId "RPE_Fetal.Tissue_00589184";is.last "FALSE";is.first "FALSE";is.singleExon "FALSE"
chr6	StringTie	exon	31626772	31626862	.	+	.	transcript_id "DNTX_00204509";transcript_type "noncoding";transcript_biotype "noncoding";exon_number "9";gene_id "XLOC_025143";gene_name "PRRC2A";class_code "j";oId "RPE_Fetal.Tissue_00589184";is.last "FALSE";is.first "FALSE";is.singleExon "FALSE"
chr6	StringTie	exon	31626982	31627198	.	+	.	transcript_id "DNTX_00204509";transcript_type "noncoding";transcript_biotype "noncoding";exon_number "10";gene_id "XLOC_025143";gene_name "PRRC2A";class_code "j";oId "RPE_Fetal.Tissue_00589184";is.last "FALSE";is.first "FALSE";is.singleExon "FALSE"
chr6	StringTie	exon	31627765	31628239	.	+	.	transcript_id "DNTX_00204509";transcript_type "noncoding";transcript_biotype "noncoding";exon_number "11";gene_id "XLOC_025143";gene_name "PRRC2A";class_code "j";oId "RPE_Fetal.Tissue_00589184";is.last "FALSE";is.first "FALSE";is.singleExon "FALSE"
chr6	StringTie	exon	31629144	31629334	.	+	.	transcript_id "DNTX_00204509";transcript_type "noncoding";transcript_biotype "noncoding";exon_number "12";gene_id "XLOC_025143";gene_name "PRRC2A";class_code "j";oId "RPE_Fetal.Tissue_00589184";is.last "FALSE";is.first "FALSE";is.singleExon "FALSE"
chr6	StringTie	exon	31629548	31629845	.	+	.	transcript_id "DNTX_00204509";transcript_type "noncoding";transcript_biotype "noncoding";exon_number "13";gene_id "XLOC_025143";gene_name "PRRC2A";class_code "j";oId "RPE_Fetal.Tissue_00589184";is.last "FALSE";is.first "FALSE";is.singleExon "FALSE"
chr6	StringTie	exon	31630591	31630801	.	+	.	transcript_id "DNTX_00204509";transcript_type "noncoding";transcript_biotype "noncoding";exon_number "14";gene_id "XLOC_025143";gene_name "PRRC2A";class_code "j";oId "RPE_Fetal.Tissue_00589184";is.last "FALSE";is.first "FALSE";is.singleExon "FALSE"
chr6	StringTie	exon	31631139	31632992	.	+	.	transcript_id "DNTX_00204509";transcript_type "noncoding";transcript_biotype "noncoding";exon_number "15";gene_id "XLOC_025143";gene_name "PRRC2A";class_code "j";oId "RPE_Fetal.Tissue_00589184";is.last "FALSE";is.first "FALSE";is.singleExon "FALSE"
chr6	StringTie	exon	31633379	31633647	.	+	.	transcript_id "DNTX_00204509";transcript_type "noncoding";transcript_biotype "noncoding";exon_number "16";gene_id "XLOC_025143";gene_name "PRRC2A";class_code "j";oId "RPE_Fetal.Tissue_00589184";is.last "FALSE";is.first "FALSE";is.singleExon "FALSE"
chr6	StringTie	exon	31633859	31633989	.	+	.	transcript_id "DNTX_00204509";transcript_type "noncoding";transcript_biotype "noncoding";exon_number "17";gene_id "XLOC_025143";gene_name "PRRC2A";class_code "j";oId "RPE_Fetal.Tissue_00589184";is.last "FALSE";is.first "FALSE";is.singleExon "FALSE"
chr6	StringTie	exon	31634236	31634365	.	+	.	transcript_id "DNTX_00204509";transcript_type "noncoding";transcript_biotype "noncoding";exon_number "18";gene_id "XLOC_025143";gene_name "PRRC2A";class_code "j";oId "RPE_Fetal.Tissue_00589184";is.last "FALSE";is.first "FALSE";is.singleExon "FALSE"
chr6	StringTie	exon	31634472	31634557	.	+	.	transcript_id "DNTX_00204509";transcript_type "noncoding";transcript_biotype "noncoding";exon_number "19";gene_id "XLOC_025143";gene_name "PRRC2A";class_code "j";oId "RPE_Fetal.Tissue_00589184";is.last "FALSE";is.first "FALSE";is.singleExon "FALSE"
chr6	StringTie	exon	31634753	31634977	.	+	.	transcript_id "DNTX_00204509";transcript_type "noncoding";transcript_biotype "noncoding";exon_number "20";gene_id "XLOC_025143";gene_name "PRRC2A";class_code "j";oId "RPE_Fetal.Tissue_00589184";is.last "FALSE";is.first "FALSE";is.singleExon "FALSE"
chr6	StringTie	exon	31635132	31635272	.	+	.	transcript_id "DNTX_00204509";transcript_type "noncoding";transcript_biotype "noncoding";exon_number "21";gene_id "XLOC_025143";gene_name "PRRC2A";class_code "j";oId "RPE_Fetal.Tissue_00589184";is.last "FALSE";is.first "FALSE";is.singleExon "FALSE"
chr6	StringTie	exon	31635394	31635465	.	+	.	transcript_id "DNTX_00204509";transcript_type "noncoding";transcript_biotype "noncoding";exon_number "22";gene_id "XLOC_025143";gene_name "PRRC2A";class_code "j";oId "RPE_Fetal.Tissue_00589184";is.last "FALSE";is.first "FALSE";is.singleExon "FALSE"
chr6	StringTie	exon	31635582	31635749	.	+	.	transcript_id "DNTX_00204509";transcript_type "noncoding";transcript_biotype "noncoding";exon_number "23";gene_id "XLOC_025143";gene_name "PRRC2A";class_code "j";oId "RPE_Fetal.Tissue_00589184";is.last "FALSE";is.first "FALSE";is.singleExon "FALSE"
chr6	StringTie	exon	31635967	31636049	.	+	.	transcript_id "DNTX_00204509";transcript_type "noncoding";transcript_biotype "noncoding";exon_number "24";gene_id "XLOC_025143";gene_name "PRRC2A";class_code "j";oId "RPE_Fetal.Tissue_00589184";is.last "FALSE";is.first "FALSE";is.singleExon "FALSE"
chr6	StringTie	exon	31636209	31636419	.	+	.	transcript_id "DNTX_00204509";transcript_type "noncoding";transcript_biotype "noncoding";exon_number "25";gene_id "XLOC_025143";gene_name "PRRC2A";class_code "j";oId "RPE_Fetal.Tissue_00589184";is.last "FALSE";is.first "FALSE";is.singleExon "FALSE"
chr6	StringTie	exon	31636510	31636608	.	+	.	transcript_id "DNTX_00204509";transcript_type "noncoding";transcript_biotype "noncoding";exon_number "26";gene_id "XLOC_025143";gene_name "PRRC2A";class_code "j";oId "RPE_Fetal.Tissue_00589184";is.last "FALSE";is.first "FALSE";is.singleExon "FALSE"
chr6	StringTie	exon	31636733	31636811	.	+	.	transcript_id "DNTX_00204509";transcript_type "noncoding";transcript_biotype "noncoding";exon_number "27";gene_id "XLOC_025143";gene_name "PRRC2A";class_code "j";oId "RPE_Fetal.Tissue_00589184";is.last "TRUE";novel_exon_id "nvl_exon167497";novel_exon_type "RI";is.first "FALSE";is.singleExon "FALSE"
chr6	StringTie	transcript	31622693	31626862	.	+	.	transcript_id "DNTX_00210919";transcript_type "noncoding";transcript_biotype "noncoding";gene_id "XLOC_025143";gene_name "PRRC2A";class_code "c";oId "Cornea_Adult.Tissue_00653139";is.last "FALSE";is.first "FALSE";is.singleExon "FALSE"
chr6	StringTie	exon	31622693	31622901	.	+	.	transcript_id "DNTX_00210919";transcript_type "noncoding";transcript_biotype "noncoding";exon_number "1";gene_id "XLOC_025143";gene_name "PRRC2A";class_code "c";oId "Cornea_Adult.Tissue_00653139";is.last "FALSE";novel_exon_id "nvl_exon167498";novel_exon_type "novel_TSS";is.first "TRUE";is.singleExon "FALSE"
chr6	StringTie	exon	31623732	31623909	.	+	.	transcript_id "DNTX_00210919";transcript_type "noncoding";transcript_biotype "noncoding";exon_number "2";gene_id "XLOC_025143";gene_name "PRRC2A";class_code "c";oId "Cornea_Adult.Tissue_00653139";is.last "FALSE";is.first "FALSE";is.singleExon "FALSE"
chr6	StringTie	exon	31624261	31624360	.	+	.	transcript_id "DNTX_00210919";transcript_type "noncoding";transcript_biotype "noncoding";exon_number "3";gene_id "XLOC_025143";gene_name "PRRC2A";class_code "c";oId "Cornea_Adult.Tissue_00653139";is.last "FALSE";is.first "FALSE";is.singleExon "FALSE"
chr6	StringTie	exon	31624450	31624522	.	+	.	transcript_id "DNTX_00210919";transcript_type "noncoding";transcript_biotype "noncoding";exon_number "4";gene_id "XLOC_025143";gene_name "PRRC2A";class_code "c";oId "Cornea_Adult.Tissue_00653139";is.last "FALSE";is.first "FALSE";is.singleExon "FALSE"
chr6	StringTie	exon	31625171	31625314	.	+	.	transcript_id "DNTX_00210919";transcript_type "noncoding";transcript_biotype "noncoding";exon_number "5";gene_id "XLOC_025143";gene_name "PRRC2A";class_code "c";oId "Cornea_Adult.Tissue_00653139";is.last "FALSE";is.first "FALSE";is.singleExon "FALSE"
chr6	StringTie	exon	31625460	31625611	.	+	.	transcript_id "DNTX_00210919";transcript_type "noncoding";transcript_biotype "noncoding";exon_number "6";gene_id "XLOC_025143";gene_name "PRRC2A";class_code "c";oId "Cornea_Adult.Tissue_00653139";is.last "FALSE";is.first "FALSE";is.singleExon "FALSE"
chr6	StringTie	exon	31625792	31625871	.	+	.	transcript_id "DNTX_00210919";transcript_type "noncoding";transcript_biotype "noncoding";exon_number "7";gene_id "XLOC_025143";gene_name "PRRC2A";class_code "c";oId "Cornea_Adult.Tissue_00653139";is.last "FALSE";is.first "FALSE";is.singleExon "FALSE"
chr6	StringTie	exon	31626020	31626162	.	+	.	transcript_id "DNTX_00210919";transcript_type "noncoding";transcript_biotype "noncoding";exon_number "8";gene_id "XLOC_025143";gene_name "PRRC2A";class_code "c";oId "Cornea_Adult.Tissue_00653139";is.last "FALSE";is.first "FALSE";is.singleExon "FALSE"
chr6	StringTie	exon	31626772	31626862	.	+	.	transcript_id "DNTX_00210919";transcript_type "noncoding";transcript_biotype "noncoding";exon_number "9";gene_id "XLOC_025143";gene_name "PRRC2A";class_code "c";oId "Cornea_Adult.Tissue_00653139";is.last "TRUE";is.first "FALSE";is.singleExon "FALSE"
chr6	StringTie	transcript	31622734	31627146	.	+	.	transcript_id "DNTX_00204511";transcript_type "noncoding";transcript_biotype "noncoding";gene_id "XLOC_025143";gene_name "PRRC2A";class_code "c";oId "RPE_Fetal.Tissue_00590636";is.last "FALSE";is.first "FALSE";is.singleExon "FALSE"
chr6	StringTie	exon	31622734	31622901	.	+	.	transcript_id "DNTX_00204511";transcript_type "noncoding";transcript_biotype "noncoding";exon_number "1";gene_id "XLOC_025143";gene_name "PRRC2A";class_code "c";oId "RPE_Fetal.Tissue_00590636";is.last "FALSE";novel_exon_id "nvl_exon167499";novel_exon_type "novel_TSS";is.first "TRUE";is.singleExon "FALSE"
chr6	StringTie	exon	31623732	31623909	.	+	.	transcript_id "DNTX_00204511";transcript_type "noncoding";transcript_biotype "noncoding";exon_number "2";gene_id "XLOC_025143";gene_name "PRRC2A";class_code "c";oId "RPE_Fetal.Tissue_00590636";is.last "FALSE";is.first "FALSE";is.singleExon "FALSE"
chr6	StringTie	exon	31624261	31624360	.	+	.	transcript_id "DNTX_00204511";transcript_type "noncoding";transcript_biotype "noncoding";exon_number "3";gene_id "XLOC_025143";gene_name "PRRC2A";class_code "c";oId "RPE_Fetal.Tissue_00590636";is.last "FALSE";is.first "FALSE";is.singleExon "FALSE"
chr6	StringTie	exon	31624450	31624522	.	+	.	transcript_id "DNTX_00204511";transcript_type "noncoding";transcript_biotype "noncoding";exon_number "4";gene_id "XLOC_025143";gene_name "PRRC2A";class_code "c";oId "RPE_Fetal.Tissue_00590636";is.last "FALSE";is.first "FALSE";is.singleExon "FALSE"
chr6	StringTie	exon	31625171	31625314	.	+	.	transcript_id "DNTX_00204511";transcript_type "noncoding";transcript_biotype "noncoding";exon_number "5";gene_id "XLOC_025143";gene_name "PRRC2A";class_code "c";oId "RPE_Fetal.Tissue_00590636";is.last "FALSE";is.first "FALSE";is.singleExon "FALSE"
chr6	StringTie	exon	31625460	31625611	.	+	.	transcript_id "DNTX_00204511";transcript_type "noncoding";transcript_biotype "noncoding";exon_number "6";gene_id "XLOC_025143";gene_name "PRRC2A";class_code "c";oId "RPE_Fetal.Tissue_00590636";is.last "FALSE";is.first "FALSE";is.singleExon "FALSE"
chr6	StringTie	exon	31625792	31625871	.	+	.	transcript_id "DNTX_00204511";transcript_type "noncoding";transcript_biotype "noncoding";exon_number "7";gene_id "XLOC_025143";gene_name "PRRC2A";class_code "c";oId "RPE_Fetal.Tissue_00590636";is.last "FALSE";is.first "FALSE";is.singleExon "FALSE"
chr6	StringTie	exon	31626020	31626162	.	+	.	transcript_id "DNTX_00204511";transcript_type "noncoding";transcript_biotype "noncoding";exon_number "8";gene_id "XLOC_025143";gene_name "PRRC2A";class_code "c";oId "RPE_Fetal.Tissue_00590636";is.last "FALSE";is.first "FALSE";is.singleExon "FALSE"
chr6	StringTie	exon	31626772	31626862	.	+	.	transcript_id "DNTX_00204511";transcript_type "noncoding";transcript_biotype "noncoding";exon_number "9";gene_id "XLOC_025143";gene_name "PRRC2A";class_code "c";oId "RPE_Fetal.Tissue_00590636";is.last "FALSE";is.first "FALSE";is.singleExon "FALSE"
chr6	StringTie	exon	31626982	31627146	.	+	.	transcript_id "DNTX_00204511";transcript_type "noncoding";transcript_biotype "noncoding";exon_number "10";gene_id "XLOC_025143";gene_name "PRRC2A";class_code "c";oId "RPE_Fetal.Tissue_00590636";is.last "TRUE";novel_exon_id "nvl_exon167500";novel_exon_type "novel_TES";is.first "FALSE";is.singleExon "FALSE"
chr6	StringTie	transcript	31623770	31624360	.	+	.	transcript_id "DNTX_00215017";transcript_type "noncoding";transcript_biotype "noncoding";gene_id "XLOC_025143";gene_name "PRRC2A";class_code "c";oId "Lens_Stem.Cell.Line_00184036";is.last "FALSE";is.first "FALSE";is.singleExon "FALSE"
chr6	StringTie	exon	31623770	31623909	.	+	.	transcript_id "DNTX_00215017";transcript_type "noncoding";transcript_biotype "noncoding";exon_number "1";gene_id "XLOC_025143";gene_name "PRRC2A";class_code "c";oId "Lens_Stem.Cell.Line_00184036";is.last "FALSE";novel_exon_id "nvl_exon167501";novel_exon_type "novel_TSS";is.first "TRUE";is.singleExon "FALSE"
chr6	StringTie	exon	31624261	31624360	.	+	.	transcript_id "DNTX_00215017";transcript_type "noncoding";transcript_biotype "noncoding";exon_number "2";gene_id "XLOC_025143";gene_name "PRRC2A";class_code "c";oId "Lens_Stem.Cell.Line_00184036";is.last "TRUE";is.first "FALSE";is.singleExon "FALSE"
chr6	StringTie	transcript	31625754	31627074	.	+	.	transcript_id "DNTX_00209035";transcript_type "noncoding";transcript_biotype "noncoding";gene_id "XLOC_025143";gene_name "PRRC2A";class_code "=";oId "Brain-CerebellarHemisphere_00344863";is.last "FALSE";is.first "FALSE";is.singleExon "FALSE"
chr6	StringTie	exon	31625754	31626162	.	+	.	transcript_id "DNTX_00209035";transcript_type "noncoding";transcript_biotype "noncoding";exon_number "1";gene_id "XLOC_025143";gene_name "PRRC2A";class_code "=";oId "Brain-CerebellarHemisphere_00344863";is.last "FALSE";is.first "TRUE";is.singleExon "FALSE"
chr6	StringTie	exon	31626772	31626862	.	+	.	transcript_id "DNTX_00209035";transcript_type "noncoding";transcript_biotype "noncoding";exon_number "2";gene_id "XLOC_025143";gene_name "PRRC2A";class_code "=";oId "Brain-CerebellarHemisphere_00344863";is.last "FALSE";is.first "FALSE";is.singleExon "FALSE"
chr6	StringTie	exon	31626982	31627074	.	+	.	transcript_id "DNTX_00209035";transcript_type "noncoding";transcript_biotype "noncoding";exon_number "3";gene_id "XLOC_025143";gene_name "PRRC2A";class_code "=";oId "Brain-CerebellarHemisphere_00344863";is.last "TRUE";is.first "FALSE";is.singleExon "FALSE"
chr6	StringTie	transcript	31626846	31629822	.	+	.	transcript_id "DNTX_00215018";transcript_type "noncoding";transcript_biotype "noncoding";gene_id "XLOC_025143";gene_name "PRRC2A";class_code "c";oId "Lens_Stem.Cell.Line_00184355";is.last "FALSE";is.first "FALSE";is.singleExon "FALSE"
chr6	StringTie	exon	31626846	31626862	.	+	.	transcript_id "DNTX_00215018";transcript_type "noncoding";transcript_biotype "noncoding";exon_number "1";gene_id "XLOC_025143";gene_name "PRRC2A";class_code "c";oId "Lens_Stem.Cell.Line_00184355";is.last "FALSE";novel_exon_id "nvl_exon167502";novel_exon_type "novel_TSS";is.first "TRUE";is.singleExon "FALSE"
chr6	StringTie	exon	31626982	31627198	.	+	.	transcript_id "DNTX_00215018";transcript_type "noncoding";transcript_biotype "noncoding";exon_number "2";gene_id "XLOC_025143";gene_name "PRRC2A";class_code "c";oId "Lens_Stem.Cell.Line_00184355";is.last "FALSE";is.first "FALSE";is.singleExon "FALSE"
chr6	StringTie	exon	31627765	31628239	.	+	.	transcript_id "DNTX_00215018";transcript_type "noncoding";transcript_biotype "noncoding";exon_number "3";gene_id "XLOC_025143";gene_name "PRRC2A";class_code "c";oId "Lens_Stem.Cell.Line_00184355";is.last "FALSE";is.first "FALSE";is.singleExon "FALSE"
chr6	StringTie	exon	31629144	31629334	.	+	.	transcript_id "DNTX_00215018";transcript_type "noncoding";transcript_biotype "noncoding";exon_number "4";gene_id "XLOC_025143";gene_name "PRRC2A";class_code "c";oId "Lens_Stem.Cell.Line_00184355";is.last "FALSE";is.first "FALSE";is.singleExon "FALSE"
chr6	StringTie	exon	31629548	31629822	.	+	.	transcript_id "DNTX_00215018";transcript_type "noncoding";transcript_biotype "noncoding";exon_number "5";gene_id "XLOC_025143";gene_name "PRRC2A";class_code "c";oId "Lens_Stem.Cell.Line_00184355";is.last "TRUE";novel_exon_id "nvl_exon167503";novel_exon_type "novel_TES";is.first "FALSE";is.singleExon "FALSE"
chr6	StringTie	transcript	31627765	31629318	.	+	.	transcript_id "DNTX_00210920";transcript_type "noncoding";transcript_biotype "noncoding";gene_id "XLOC_025143";gene_name "PRRC2A";class_code "c";oId "Cornea_Adult.Tissue_00653140";is.last "FALSE";is.first "FALSE";is.singleExon "FALSE"
chr6	StringTie	exon	31627765	31628239	.	+	.	transcript_id "DNTX_00210920";transcript_type "noncoding";transcript_biotype "noncoding";exon_number "1";gene_id "XLOC_025143";gene_name "PRRC2A";class_code "c";oId "Cornea_Adult.Tissue_00653140";is.last "FALSE";is.first "TRUE";is.singleExon "FALSE"
chr6	StringTie	exon	31629144	31629318	.	+	.	transcript_id "DNTX_00210920";transcript_type "noncoding";transcript_biotype "noncoding";exon_number "2";gene_id "XLOC_025143";gene_name "PRRC2A";class_code "c";oId "Cornea_Adult.Tissue_00653140";is.last "TRUE";novel_exon_id "nvl_exon167504";novel_exon_type "novel_TES";is.first "FALSE";is.singleExon "FALSE"
chr6	StringTie	transcript	31627783	31637568	.	+	.	transcript_id "DNTX_00204513";transcript_type "noncoding";transcript_biotype "noncoding";gene_id "XLOC_025143";gene_name "PRRC2A";class_code "c";oId "RPE_Fetal.Tissue_00590142";is.last "FALSE";is.first "FALSE";is.singleExon "FALSE"
chr6	StringTie	exon	31627783	31628239	.	+	.	transcript_id "DNTX_00204513";transcript_type "noncoding";transcript_biotype "noncoding";exon_number "1";gene_id "XLOC_025143";gene_name "PRRC2A";class_code "c";oId "RPE_Fetal.Tissue_00590142";is.last "FALSE";novel_exon_id "nvl_exon167505";novel_exon_type "novel_TSS";is.first "TRUE";is.singleExon "FALSE"
chr6	StringTie	exon	31629144	31629334	.	+	.	transcript_id "DNTX_00204513";transcript_type "noncoding";transcript_biotype "noncoding";exon_number "2";gene_id "XLOC_025143";gene_name "PRRC2A";class_code "c";oId "RPE_Fetal.Tissue_00590142";is.last "FALSE";is.first "FALSE";is.singleExon "FALSE"
chr6	StringTie	exon	31629548	31629845	.	+	.	transcript_id "DNTX_00204513";transcript_type "noncoding";transcript_biotype "noncoding";exon_number "3";gene_id "XLOC_025143";gene_name "PRRC2A";class_code "c";oId "RPE_Fetal.Tissue_00590142";is.last "FALSE";is.first "FALSE";is.singleExon "FALSE"
chr6	StringTie	exon	31630591	31630801	.	+	.	transcript_id "DNTX_00204513";transcript_type "noncoding";transcript_biotype "noncoding";exon_number "4";gene_id "XLOC_025143";gene_name "PRRC2A";class_code "c";oId "RPE_Fetal.Tissue_00590142";is.last "FALSE";is.first "FALSE";is.singleExon "FALSE"
chr6	StringTie	exon	31631139	31632992	.	+	.	transcript_id "DNTX_00204513";transcript_type "noncoding";transcript_biotype "noncoding";exon_number "5";gene_id "XLOC_025143";gene_name "PRRC2A";class_code "c";oId "RPE_Fetal.Tissue_00590142";is.last "FALSE";is.first "FALSE";is.singleExon "FALSE"
chr6	StringTie	exon	31633379	31633647	.	+	.	transcript_id "DNTX_00204513";transcript_type "noncoding";transcript_biotype "noncoding";exon_number "6";gene_id "XLOC_025143";gene_name "PRRC2A";class_code "c";oId "RPE_Fetal.Tissue_00590142";is.last "FALSE";is.first "FALSE";is.singleExon "FALSE"
chr6	StringTie	exon	31633859	31633989	.	+	.	transcript_id "DNTX_00204513";transcript_type "noncoding";transcript_biotype "noncoding";exon_number "7";gene_id "XLOC_025143";gene_name "PRRC2A";class_code "c";oId "RPE_Fetal.Tissue_00590142";is.last "FALSE";is.first "FALSE";is.singleExon "FALSE"
chr6	StringTie	exon	31634236	31634365	.	+	.	transcript_id "DNTX_00204513";transcript_type "noncoding";transcript_biotype "noncoding";exon_number "8";gene_id "XLOC_025143";gene_name "PRRC2A";class_code "c";oId "RPE_Fetal.Tissue_00590142";is.last "FALSE";is.first "FALSE";is.singleExon "FALSE"
chr6	StringTie	exon	31634472	31634557	.	+	.	transcript_id "DNTX_00204513";transcript_type "noncoding";transcript_biotype "noncoding";exon_number "9";gene_id "XLOC_025143";gene_name "PRRC2A";class_code "c";oId "RPE_Fetal.Tissue_00590142";is.last "FALSE";is.first "FALSE";is.singleExon "FALSE"
chr6	StringTie	exon	31634753	31634977	.	+	.	transcript_id "DNTX_00204513";transcript_type "noncoding";transcript_biotype "noncoding";exon_number "10";gene_id "XLOC_025143";gene_name "PRRC2A";class_code "c";oId "RPE_Fetal.Tissue_00590142";is.last "FALSE";is.first "FALSE";is.singleExon "FALSE"
chr6	StringTie	exon	31635132	31635272	.	+	.	transcript_id "DNTX_00204513";transcript_type "noncoding";transcript_biotype "noncoding";exon_number "11";gene_id "XLOC_025143";gene_name "PRRC2A";class_code "c";oId "RPE_Fetal.Tissue_00590142";is.last "FALSE";is.first "FALSE";is.singleExon "FALSE"
chr6	StringTie	exon	31635394	31635465	.	+	.	transcript_id "DNTX_00204513";transcript_type "noncoding";transcript_biotype "noncoding";exon_number "12";gene_id "XLOC_025143";gene_name "PRRC2A";class_code "c";oId "RPE_Fetal.Tissue_00590142";is.last "FALSE";is.first "FALSE";is.singleExon "FALSE"
chr6	StringTie	exon	31635582	31635749	.	+	.	transcript_id "DNTX_00204513";transcript_type "noncoding";transcript_biotype "noncoding";exon_number "13";gene_id "XLOC_025143";gene_name "PRRC2A";class_code "c";oId "RPE_Fetal.Tissue_00590142";is.last "FALSE";is.first "FALSE";is.singleExon "FALSE"
chr6	StringTie	exon	31635967	31636049	.	+	.	transcript_id "DNTX_00204513";transcript_type "noncoding";transcript_biotype "noncoding";exon_number "14";gene_id "XLOC_025143";gene_name "PRRC2A";class_code "c";oId "RPE_Fetal.Tissue_00590142";is.last "FALSE";is.first "FALSE";is.singleExon "FALSE"
chr6	StringTie	exon	31636209	31636419	.	+	.	transcript_id "DNTX_00204513";transcript_type "noncoding";transcript_biotype "noncoding";exon_number "15";gene_id "XLOC_025143";gene_name "PRRC2A";class_code "c";oId "RPE_Fetal.Tissue_00590142";is.last "FALSE";is.first "FALSE";is.singleExon "FALSE"
chr6	StringTie	exon	31636510	31636608	.	+	.	transcript_id "DNTX_00204513";transcript_type "noncoding";transcript_biotype "noncoding";exon_number "16";gene_id "XLOC_025143";gene_name "PRRC2A";class_code "c";oId "RPE_Fetal.Tissue_00590142";is.last "FALSE";is.first "FALSE";is.singleExon "FALSE"
chr6	StringTie	exon	31636733	31636945	.	+	.	transcript_id "DNTX_00204513";transcript_type "noncoding";transcript_biotype "noncoding";exon_number "17";gene_id "XLOC_025143";gene_name "PRRC2A";class_code "c";oId "RPE_Fetal.Tissue_00590142";is.last "FALSE";is.first "FALSE";is.singleExon "FALSE"
chr6	StringTie	exon	31637042	31637136	.	+	.	transcript_id "DNTX_00204513";transcript_type "noncoding";transcript_biotype "noncoding";exon_number "18";gene_id "XLOC_025143";gene_name "PRRC2A";class_code "c";oId "RPE_Fetal.Tissue_00590142";is.last "FALSE";is.first "FALSE";is.singleExon "FALSE"
chr6	StringTie	exon	31637234	31637324	.	+	.	transcript_id "DNTX_00204513";transcript_type "noncoding";transcript_biotype "noncoding";exon_number "19";gene_id "XLOC_025143";gene_name "PRRC2A";class_code "c";oId "RPE_Fetal.Tissue_00590142";is.last "FALSE";is.first "FALSE";is.singleExon "FALSE"
chr6	StringTie	exon	31637446	31637568	.	+	.	transcript_id "DNTX_00204513";transcript_type "noncoding";transcript_biotype "noncoding";exon_number "20";gene_id "XLOC_025143";gene_name "PRRC2A";class_code "c";oId "RPE_Fetal.Tissue_00590142";is.last "TRUE";novel_exon_id "nvl_exon167506";novel_exon_type "novel_TES";is.first "FALSE";is.singleExon "FALSE"
chr6	StringTie	transcript	31628640	31629768	.	+	.	transcript_id "DNTX_00203320";transcript_type "noncoding";transcript_biotype "noncoding";gene_id "XLOC_025143";gene_name "PRRC2A";class_code "=";oId "Pancreas_00295781";is.last "FALSE";is.first "FALSE";is.singleExon "FALSE"
chr6	StringTie	exon	31628640	31629334	.	+	.	transcript_id "DNTX_00203320";transcript_type "noncoding";transcript_biotype "noncoding";exon_number "1";gene_id "XLOC_025143";gene_name "PRRC2A";class_code "=";oId "Pancreas_00295781";is.last "FALSE";is.first "TRUE";is.singleExon "FALSE"
chr6	StringTie	exon	31629548	31629768	.	+	.	transcript_id "DNTX_00203320";transcript_type "noncoding";transcript_biotype "noncoding";exon_number "2";gene_id "XLOC_025143";gene_name "PRRC2A";class_code "=";oId "Pancreas_00295781";is.last "TRUE";is.first "FALSE";is.singleExon "FALSE"
chr6	transdecoder	transcript	31629490	31637771	.	+	.	transcript_id "DNTX_00210921";transcript_type "protein_coding";transcript_biotype "protein_coding";gene_id "XLOC_025143";gene_name "PRRC2A";class_code "j";oId "Cornea_Adult.Tissue_00653141";is.last "FALSE";is.first "FALSE";is.singleExon "FALSE"
chr6	transdecoder	exon	31629490	31629845	.	+	.	transcript_id "DNTX_00210921";transcript_type "protein_coding";transcript_biotype "protein_coding";exon_number "1";gene_id "XLOC_025143";gene_name "PRRC2A";class_code "j";oId "Cornea_Adult.Tissue_00653141";is.last "FALSE";novel_exon_id "nvl_exon167507";novel_exon_type "novel_TSS";is.first "TRUE";is.singleExon "FALSE"
chr6	transdecoder	exon	31630591	31630801	.	+	.	transcript_id "DNTX_00210921";transcript_type "protein_coding";transcript_biotype "protein_coding";exon_number "2";gene_id "XLOC_025143";gene_name "PRRC2A";class_code "j";oId "Cornea_Adult.Tissue_00653141";is.last "FALSE";is.first "FALSE";is.singleExon "FALSE"
chr6	transdecoder	exon	31631139	31632992	.	+	.	transcript_id "DNTX_00210921";transcript_type "protein_coding";transcript_biotype "protein_coding";exon_number "3";gene_id "XLOC_025143";gene_name "PRRC2A";class_code "j";oId "Cornea_Adult.Tissue_00653141";is.last "FALSE";is.first "FALSE";is.singleExon "FALSE"
chr6	transdecoder	exon	31633379	31633647	.	+	.	transcript_id "DNTX_00210921";transcript_type "protein_coding";transcript_biotype "protein_coding";exon_number "4";gene_id "XLOC_025143";gene_name "PRRC2A";class_code "j";oId "Cornea_Adult.Tissue_00653141";is.last "FALSE";is.first "FALSE";is.singleExon "FALSE"
chr6	transdecoder	exon	31633859	31633989	.	+	.	transcript_id "DNTX_00210921";transcript_type "protein_coding";transcript_biotype "protein_coding";exon_number "5";gene_id "XLOC_025143";gene_name "PRRC2A";class_code "j";oId "Cornea_Adult.Tissue_00653141";is.last "FALSE";is.first "FALSE";is.singleExon "FALSE"
chr6	transdecoder	exon	31634236	31634365	.	+	.	transcript_id "DNTX_00210921";transcript_type "protein_coding";transcript_biotype "protein_coding";exon_number "6";gene_id "XLOC_025143";gene_name "PRRC2A";class_code "j";oId "Cornea_Adult.Tissue_00653141";is.last "FALSE";is.first "FALSE";is.singleExon "FALSE"
chr6	transdecoder	exon	31634472	31634557	.	+	.	transcript_id "DNTX_00210921";transcript_type "protein_coding";transcript_biotype "protein_coding";exon_number "7";gene_id "XLOC_025143";gene_name "PRRC2A";class_code "j";oId "Cornea_Adult.Tissue_00653141";is.last "FALSE";is.first "FALSE";is.singleExon "FALSE"
chr6	transdecoder	exon	31634753	31634977	.	+	.	transcript_id "DNTX_00210921";transcript_type "protein_coding";transcript_biotype "protein_coding";exon_number "8";gene_id "XLOC_025143";gene_name "PRRC2A";class_code "j";oId "Cornea_Adult.Tissue_00653141";is.last "FALSE";is.first "FALSE";is.singleExon "FALSE"
chr6	transdecoder	exon	31635132	31635272	.	+	.	transcript_id "DNTX_00210921";transcript_type "protein_coding";transcript_biotype "protein_coding";exon_number "9";gene_id "XLOC_025143";gene_name "PRRC2A";class_code "j";oId "Cornea_Adult.Tissue_00653141";is.last "FALSE";is.first "FALSE";is.singleExon "FALSE"
chr6	transdecoder	exon	31635394	31635465	.	+	.	transcript_id "DNTX_00210921";transcript_type "protein_coding";transcript_biotype "protein_coding";exon_number "10";gene_id "XLOC_025143";gene_name "PRRC2A";class_code "j";oId "Cornea_Adult.Tissue_00653141";is.last "FALSE";is.first "FALSE";is.singleExon "FALSE"
chr6	transdecoder	exon	31635582	31635749	.	+	.	transcript_id "DNTX_00210921";transcript_type "protein_coding";transcript_biotype "protein_coding";exon_number "11";gene_id "XLOC_025143";gene_name "PRRC2A";class_code "j";oId "Cornea_Adult.Tissue_00653141";is.last "FALSE";is.first "FALSE";is.singleExon "FALSE"
chr6	transdecoder	exon	31635967	31636049	.	+	.	transcript_id "DNTX_00210921";transcript_type "protein_coding";transcript_biotype "protein_coding";exon_number "12";gene_id "XLOC_025143";gene_name "PRRC2A";class_code "j";oId "Cornea_Adult.Tissue_00653141";is.last "FALSE";is.first "FALSE";is.singleExon "FALSE"
chr6	transdecoder	exon	31636209	31636419	.	+	.	transcript_id "DNTX_00210921";transcript_type "protein_coding";transcript_biotype "protein_coding";exon_number "13";gene_id "XLOC_025143";gene_name "PRRC2A";class_code "j";oId "Cornea_Adult.Tissue_00653141";is.last "FALSE";is.first "FALSE";is.singleExon "FALSE"
chr6	transdecoder	exon	31636510	31636608	.	+	.	transcript_id "DNTX_00210921";transcript_type "protein_coding";transcript_biotype "protein_coding";exon_number "14";gene_id "XLOC_025143";gene_name "PRRC2A";class_code "j";oId "Cornea_Adult.Tissue_00653141";is.last "FALSE";is.first "FALSE";is.singleExon "FALSE"
chr6	transdecoder	exon	31636733	31636945	.	+	.	transcript_id "DNTX_00210921";transcript_type "protein_coding";transcript_biotype "protein_coding";exon_number "15";gene_id "XLOC_025143";gene_name "PRRC2A";class_code "j";oId "Cornea_Adult.Tissue_00653141";is.last "FALSE";is.first "FALSE";is.singleExon "FALSE"
chr6	transdecoder	exon	31637042	31637136	.	+	.	transcript_id "DNTX_00210921";transcript_type "protein_coding";transcript_biotype "protein_coding";exon_number "16";gene_id "XLOC_025143";gene_name "PRRC2A";class_code "j";oId "Cornea_Adult.Tissue_00653141";is.last "FALSE";is.first "FALSE";is.singleExon "FALSE"
chr6	transdecoder	exon	31637234	31637324	.	+	.	transcript_id "DNTX_00210921";transcript_type "protein_coding";transcript_biotype "protein_coding";exon_number "17";gene_id "XLOC_025143";gene_name "PRRC2A";class_code "j";oId "Cornea_Adult.Tissue_00653141";is.last "FALSE";is.first "FALSE";is.singleExon "FALSE"
chr6	transdecoder	exon	31637446	31637771	.	+	.	transcript_id "DNTX_00210921";transcript_type "protein_coding";transcript_biotype "protein_coding";exon_number "18";gene_id "XLOC_025143";gene_name "PRRC2A";class_code "j";oId "Cornea_Adult.Tissue_00653141";is.last "TRUE";is.first "FALSE";is.singleExon "FALSE"
chr6	transdecoder	five_prime_UTR	31629490	31629730	.	+	.	transcript_id "DNTX_00210921";transcript_type "protein_coding";transcript_biotype "protein_coding";gene_id "XLOC_025143";gene_name "PRRC2A";class_code "j";oId "Cornea_Adult.Tissue_00653141";is.last "FALSE";is.first "FALSE";is.singleExon "FALSE"
chr6	transdecoder	start_codon	31629731	31629733	.	+	0	transcript_id "DNTX_00210921";transcript_type "protein_coding";transcript_biotype "protein_coding";gene_id "XLOC_025143";gene_name "PRRC2A";class_code "j";oId "Cornea_Adult.Tissue_00653141";is.last "FALSE";is.first "FALSE";is.singleExon "FALSE"
chr6	transdecoder	CDS	31629731	31629845	.	+	0	transcript_id "DNTX_00210921";transcript_type "protein_coding";transcript_biotype "protein_coding";gene_id "XLOC_025143";gene_name "PRRC2A";class_code "j";oId "Cornea_Adult.Tissue_00653141";is.last "FALSE";is.first "FALSE";is.singleExon "FALSE"
chr6	transdecoder	CDS	31630591	31630801	.	+	2	transcript_id "DNTX_00210921";transcript_type "protein_coding";transcript_biotype "protein_coding";gene_id "XLOC_025143";gene_name "PRRC2A";class_code "j";oId "Cornea_Adult.Tissue_00653141";is.last "FALSE";is.first "FALSE";is.singleExon "FALSE"
chr6	transdecoder	CDS	31631139	31632992	.	+	1	transcript_id "DNTX_00210921";transcript_type "protein_coding";transcript_biotype "protein_coding";gene_id "XLOC_025143";gene_name "PRRC2A";class_code "j";oId "Cornea_Adult.Tissue_00653141";is.last "FALSE";is.first "FALSE";is.singleExon "FALSE"
chr6	transdecoder	CDS	31633379	31633647	.	+	1	transcript_id "DNTX_00210921";transcript_type "protein_coding";transcript_biotype "protein_coding";gene_id "XLOC_025143";gene_name "PRRC2A";class_code "j";oId "Cornea_Adult.Tissue_00653141";is.last "FALSE";is.first "FALSE";is.singleExon "FALSE"
chr6	transdecoder	CDS	31633859	31633989	.	+	2	transcript_id "DNTX_00210921";transcript_type "protein_coding";transcript_biotype "protein_coding";gene_id "XLOC_025143";gene_name "PRRC2A";class_code "j";oId "Cornea_Adult.Tissue_00653141";is.last "FALSE";is.first "FALSE";is.singleExon "FALSE"
chr6	transdecoder	CDS	31634236	31634365	.	+	0	transcript_id "DNTX_00210921";transcript_type "protein_coding";transcript_biotype "protein_coding";gene_id "XLOC_025143";gene_name "PRRC2A";class_code "j";oId "Cornea_Adult.Tissue_00653141";is.last "FALSE";is.first "FALSE";is.singleExon "FALSE"
chr6	transdecoder	CDS	31634472	31634557	.	+	2	transcript_id "DNTX_00210921";transcript_type "protein_coding";transcript_biotype "protein_coding";gene_id "XLOC_025143";gene_name "PRRC2A";class_code "j";oId "Cornea_Adult.Tissue_00653141";is.last "FALSE";is.first "FALSE";is.singleExon "FALSE"
chr6	transdecoder	CDS	31634753	31634977	.	+	0	transcript_id "DNTX_00210921";transcript_type "protein_coding";transcript_biotype "protein_coding";gene_id "XLOC_025143";gene_name "PRRC2A";class_code "j";oId "Cornea_Adult.Tissue_00653141";is.last "FALSE";is.first "FALSE";is.singleExon "FALSE"
chr6	transdecoder	CDS	31635132	31635272	.	+	0	transcript_id "DNTX_00210921";transcript_type "protein_coding";transcript_biotype "protein_coding";gene_id "XLOC_025143";gene_name "PRRC2A";class_code "j";oId "Cornea_Adult.Tissue_00653141";is.last "FALSE";is.first "FALSE";is.singleExon "FALSE"
chr6	transdecoder	CDS	31635394	31635465	.	+	0	transcript_id "DNTX_00210921";transcript_type "protein_coding";transcript_biotype "protein_coding";gene_id "XLOC_025143";gene_name "PRRC2A";class_code "j";oId "Cornea_Adult.Tissue_00653141";is.last "FALSE";is.first "FALSE";is.singleExon "FALSE"
chr6	transdecoder	CDS	31635582	31635749	.	+	0	transcript_id "DNTX_00210921";transcript_type "protein_coding";transcript_biotype "protein_coding";gene_id "XLOC_025143";gene_name "PRRC2A";class_code "j";oId "Cornea_Adult.Tissue_00653141";is.last "FALSE";is.first "FALSE";is.singleExon "FALSE"
chr6	transdecoder	CDS	31635967	31636049	.	+	0	transcript_id "DNTX_00210921";transcript_type "protein_coding";transcript_biotype "protein_coding";gene_id "XLOC_025143";gene_name "PRRC2A";class_code "j";oId "Cornea_Adult.Tissue_00653141";is.last "FALSE";is.first "FALSE";is.singleExon "FALSE"
chr6	transdecoder	CDS	31636209	31636419	.	+	1	transcript_id "DNTX_00210921";transcript_type "protein_coding";transcript_biotype "protein_coding";gene_id "XLOC_025143";gene_name "PRRC2A";class_code "j";oId "Cornea_Adult.Tissue_00653141";is.last "FALSE";is.first "FALSE";is.singleExon "FALSE"
chr6	transdecoder	CDS	31636510	31636608	.	+	0	transcript_id "DNTX_00210921";transcript_type "protein_coding";transcript_biotype "protein_coding";gene_id "XLOC_025143";gene_name "PRRC2A";class_code "j";oId "Cornea_Adult.Tissue_00653141";is.last "FALSE";is.first "FALSE";is.singleExon "FALSE"
chr6	transdecoder	CDS	31636733	31636945	.	+	0	transcript_id "DNTX_00210921";transcript_type "protein_coding";transcript_biotype "protein_coding";gene_id "XLOC_025143";gene_name "PRRC2A";class_code "j";oId "Cornea_Adult.Tissue_00653141";is.last "FALSE";is.first "FALSE";is.singleExon "FALSE"
chr6	transdecoder	CDS	31637042	31637136	.	+	0	transcript_id "DNTX_00210921";transcript_type "protein_coding";transcript_biotype "protein_coding";gene_id "XLOC_025143";gene_name "PRRC2A";class_code "j";oId "Cornea_Adult.Tissue_00653141";is.last "FALSE";is.first "FALSE";is.singleExon "FALSE"
chr6	transdecoder	CDS	31637234	31637324	.	+	1	transcript_id "DNTX_00210921";transcript_type "protein_coding";transcript_biotype "protein_coding";gene_id "XLOC_025143";gene_name "PRRC2A";class_code "j";oId "Cornea_Adult.Tissue_00653141";is.last "FALSE";is.first "FALSE";is.singleExon "FALSE"
chr6	transdecoder	CDS	31637446	31637583	.	+	0	transcript_id "DNTX_00210921";transcript_type "protein_coding";transcript_biotype "protein_coding";gene_id "XLOC_025143";gene_name "PRRC2A";class_code "j";oId "Cornea_Adult.Tissue_00653141";is.last "FALSE";is.first "FALSE";is.singleExon "FALSE"
chr6	transdecoder	stop_codon	31637584	31637586	.	+	0	transcript_id "DNTX_00210921";transcript_type "protein_coding";transcript_biotype "protein_coding";gene_id "XLOC_025143";gene_name "PRRC2A";class_code "j";oId "Cornea_Adult.Tissue_00653141";is.last "FALSE";is.first "FALSE";is.singleExon "FALSE"
chr6	transdecoder	three_prime_UTR	31637587	31637771	.	+	.	transcript_id "DNTX_00210921";transcript_type "protein_coding";transcript_biotype "protein_coding";gene_id "XLOC_025143";gene_name "PRRC2A";class_code "j";oId "Cornea_Adult.Tissue_00653141";is.last "FALSE";is.first "FALSE";is.singleExon "FALSE"
chr6	StringTie	transcript	31629707	31632985	.	+	.	transcript_id "DNTX_00210922";transcript_type "noncoding";transcript_biotype "noncoding";gene_id "XLOC_025143";gene_name "PRRC2A";class_code "c";oId "Cornea_Adult.Tissue_00654087";is.last "FALSE";is.first "FALSE";is.singleExon "FALSE"
chr6	StringTie	exon	31629707	31629845	.	+	.	transcript_id "DNTX_00210922";transcript_type "noncoding";transcript_biotype "noncoding";exon_number "1";gene_id "XLOC_025143";gene_name "PRRC2A";class_code "c";oId "Cornea_Adult.Tissue_00654087";is.last "FALSE";novel_exon_id "nvl_exon167508";novel_exon_type "novel_TSS";is.first "TRUE";is.singleExon "FALSE"
chr6	StringTie	exon	31630591	31630801	.	+	.	transcript_id "DNTX_00210922";transcript_type "noncoding";transcript_biotype "noncoding";exon_number "2";gene_id "XLOC_025143";gene_name "PRRC2A";class_code "c";oId "Cornea_Adult.Tissue_00654087";is.last "FALSE";is.first "FALSE";is.singleExon "FALSE"
chr6	StringTie	exon	31631139	31632985	.	+	.	transcript_id "DNTX_00210922";transcript_type "noncoding";transcript_biotype "noncoding";exon_number "3";gene_id "XLOC_025143";gene_name "PRRC2A";class_code "c";oId "Cornea_Adult.Tissue_00654087";is.last "TRUE";novel_exon_id "nvl_exon167509";novel_exon_type "novel_TES";is.first "FALSE";is.singleExon "FALSE"
chr6	transdecoder	transcript	31633954	31637771	.	+	.	transcript_id "DNTX_00206251";transcript_type "protein_coding";transcript_biotype "protein_coding";gene_id "XLOC_025143";gene_name "PRRC2A";class_code "n";oId "Retina_Adult.Tissue_01155946";is.last "FALSE";is.first "FALSE";is.singleExon "FALSE"
chr6	transdecoder	exon	31633954	31634365	.	+	.	transcript_id "DNTX_00206251";transcript_type "protein_coding";transcript_biotype "protein_coding";exon_number "1";gene_id "XLOC_025143";gene_name "PRRC2A";class_code "n";oId "Retina_Adult.Tissue_01155946";is.last "FALSE";is.first "TRUE";is.singleExon "FALSE"
chr6	transdecoder	exon	31634472	31634557	.	+	.	transcript_id "DNTX_00206251";transcript_type "protein_coding";transcript_biotype "protein_coding";exon_number "2";gene_id "XLOC_025143";gene_name "PRRC2A";class_code "n";oId "Retina_Adult.Tissue_01155946";is.last "FALSE";is.first "FALSE";is.singleExon "FALSE"
chr6	transdecoder	exon	31634753	31634977	.	+	.	transcript_id "DNTX_00206251";transcript_type "protein_coding";transcript_biotype "protein_coding";exon_number "3";gene_id "XLOC_025143";gene_name "PRRC2A";class_code "n";oId "Retina_Adult.Tissue_01155946";is.last "FALSE";is.first "FALSE";is.singleExon "FALSE"
chr6	transdecoder	exon	31635132	31635272	.	+	.	transcript_id "DNTX_00206251";transcript_type "protein_coding";transcript_biotype "protein_coding";exon_number "4";gene_id "XLOC_025143";gene_name "PRRC2A";class_code "n";oId "Retina_Adult.Tissue_01155946";is.last "FALSE";is.first "FALSE";is.singleExon "FALSE"
chr6	transdecoder	exon	31635394	31635465	.	+	.	transcript_id "DNTX_00206251";transcript_type "protein_coding";transcript_biotype "protein_coding";exon_number "5";gene_id "XLOC_025143";gene_name "PRRC2A";class_code "n";oId "Retina_Adult.Tissue_01155946";is.last "FALSE";is.first "FALSE";is.singleExon "FALSE"
chr6	transdecoder	exon	31635582	31635749	.	+	.	transcript_id "DNTX_00206251";transcript_type "protein_coding";transcript_biotype "protein_coding";exon_number "6";gene_id "XLOC_025143";gene_name "PRRC2A";class_code "n";oId "Retina_Adult.Tissue_01155946";is.last "FALSE";is.first "FALSE";is.singleExon "FALSE"
chr6	transdecoder	exon	31635967	31636049	.	+	.	transcript_id "DNTX_00206251";transcript_type "protein_coding";transcript_biotype "protein_coding";exon_number "7";gene_id "XLOC_025143";gene_name "PRRC2A";class_code "n";oId "Retina_Adult.Tissue_01155946";is.last "FALSE";is.first "FALSE";is.singleExon "FALSE"
chr6	transdecoder	exon	31636209	31636419	.	+	.	transcript_id "DNTX_00206251";transcript_type "protein_coding";transcript_biotype "protein_coding";exon_number "8";gene_id "XLOC_025143";gene_name "PRRC2A";class_code "n";oId "Retina_Adult.Tissue_01155946";is.last "FALSE";is.first "FALSE";is.singleExon "FALSE"
chr6	transdecoder	exon	31636510	31636608	.	+	.	transcript_id "DNTX_00206251";transcript_type "protein_coding";transcript_biotype "protein_coding";exon_number "9";gene_id "XLOC_025143";gene_name "PRRC2A";class_code "n";oId "Retina_Adult.Tissue_01155946";is.last "FALSE";is.first "FALSE";is.singleExon "FALSE"
chr6	transdecoder	exon	31636733	31636945	.	+	.	transcript_id "DNTX_00206251";transcript_type "protein_coding";transcript_biotype "protein_coding";exon_number "10";gene_id "XLOC_025143";gene_name "PRRC2A";class_code "n";oId "Retina_Adult.Tissue_01155946";is.last "FALSE";is.first "FALSE";is.singleExon "FALSE"
chr6	transdecoder	exon	31637042	31637136	.	+	.	transcript_id "DNTX_00206251";transcript_type "protein_coding";transcript_biotype "protein_coding";exon_number "11";gene_id "XLOC_025143";gene_name "PRRC2A";class_code "n";oId "Retina_Adult.Tissue_01155946";is.last "FALSE";is.first "FALSE";is.singleExon "FALSE"
chr6	transdecoder	exon	31637234	31637324	.	+	.	transcript_id "DNTX_00206251";transcript_type "protein_coding";transcript_biotype "protein_coding";exon_number "12";gene_id "XLOC_025143";gene_name "PRRC2A";class_code "n";oId "Retina_Adult.Tissue_01155946";is.last "FALSE";is.first "FALSE";is.singleExon "FALSE"
chr6	transdecoder	exon	31637446	31637771	.	+	.	transcript_id "DNTX_00206251";transcript_type "protein_coding";transcript_biotype "protein_coding";exon_number "13";gene_id "XLOC_025143";gene_name "PRRC2A";class_code "n";oId "Retina_Adult.Tissue_01155946";is.last "TRUE";is.first "FALSE";is.singleExon "FALSE"
chr6	transdecoder	five_prime_UTR	31633954	31634365	.	+	.	transcript_id "DNTX_00206251";transcript_type "protein_coding";transcript_biotype "protein_coding";gene_id "XLOC_025143";gene_name "PRRC2A";class_code "n";oId "Retina_Adult.Tissue_01155946";is.last "FALSE";is.first "TRUE";is.singleExon "FALSE"
chr6	transdecoder	five_prime_UTR	31634472	31634503	.	+	.	transcript_id "DNTX_00206251";transcript_type "protein_coding";transcript_biotype "protein_coding";gene_id "XLOC_025143";gene_name "PRRC2A";class_code "n";oId "Retina_Adult.Tissue_01155946";is.last "FALSE";is.first "FALSE";is.singleExon "FALSE"
chr6	transdecoder	start_codon	31634504	31634506	.	+	0	transcript_id "DNTX_00206251";transcript_type "protein_coding";transcript_biotype "protein_coding";gene_id "XLOC_025143";gene_name "PRRC2A";class_code "n";oId "Retina_Adult.Tissue_01155946";is.last "FALSE";is.first "FALSE";is.singleExon "FALSE"
chr6	transdecoder	CDS	31634504	31634557	.	+	0	transcript_id "DNTX_00206251";transcript_type "protein_coding";transcript_biotype "protein_coding";gene_id "XLOC_025143";gene_name "PRRC2A";class_code "n";oId "Retina_Adult.Tissue_01155946";is.last "FALSE";is.first "FALSE";is.singleExon "FALSE"
chr6	transdecoder	CDS	31634753	31634977	.	+	0	transcript_id "DNTX_00206251";transcript_type "protein_coding";transcript_biotype "protein_coding";gene_id "XLOC_025143";gene_name "PRRC2A";class_code "n";oId "Retina_Adult.Tissue_01155946";is.last "FALSE";is.first "FALSE";is.singleExon "FALSE"
chr6	transdecoder	CDS	31635132	31635272	.	+	0	transcript_id "DNTX_00206251";transcript_type "protein_coding";transcript_biotype "protein_coding";gene_id "XLOC_025143";gene_name "PRRC2A";class_code "n";oId "Retina_Adult.Tissue_01155946";is.last "FALSE";is.first "FALSE";is.singleExon "FALSE"
chr6	transdecoder	CDS	31635394	31635465	.	+	0	transcript_id "DNTX_00206251";transcript_type "protein_coding";transcript_biotype "protein_coding";gene_id "XLOC_025143";gene_name "PRRC2A";class_code "n";oId "Retina_Adult.Tissue_01155946";is.last "FALSE";is.first "FALSE";is.singleExon "FALSE"
chr6	transdecoder	CDS	31635582	31635749	.	+	0	transcript_id "DNTX_00206251";transcript_type "protein_coding";transcript_biotype "protein_coding";gene_id "XLOC_025143";gene_name "PRRC2A";class_code "n";oId "Retina_Adult.Tissue_01155946";is.last "FALSE";is.first "FALSE";is.singleExon "FALSE"
chr6	transdecoder	CDS	31635967	31636049	.	+	0	transcript_id "DNTX_00206251";transcript_type "protein_coding";transcript_biotype "protein_coding";gene_id "XLOC_025143";gene_name "PRRC2A";class_code "n";oId "Retina_Adult.Tissue_01155946";is.last "FALSE";is.first "FALSE";is.singleExon "FALSE"
chr6	transdecoder	CDS	31636209	31636419	.	+	1	transcript_id "DNTX_00206251";transcript_type "protein_coding";transcript_biotype "protein_coding";gene_id "XLOC_025143";gene_name "PRRC2A";class_code "n";oId "Retina_Adult.Tissue_01155946";is.last "FALSE";is.first "FALSE";is.singleExon "FALSE"
chr6	transdecoder	CDS	31636510	31636608	.	+	0	transcript_id "DNTX_00206251";transcript_type "protein_coding";transcript_biotype "protein_coding";gene_id "XLOC_025143";gene_name "PRRC2A";class_code "n";oId "Retina_Adult.Tissue_01155946";is.last "FALSE";is.first "FALSE";is.singleExon "FALSE"
chr6	transdecoder	CDS	31636733	31636945	.	+	0	transcript_id "DNTX_00206251";transcript_type "protein_coding";transcript_biotype "protein_coding";gene_id "XLOC_025143";gene_name "PRRC2A";class_code "n";oId "Retina_Adult.Tissue_01155946";is.last "FALSE";is.first "FALSE";is.singleExon "FALSE"
chr6	transdecoder	CDS	31637042	31637136	.	+	0	transcript_id "DNTX_00206251";transcript_type "protein_coding";transcript_biotype "protein_coding";gene_id "XLOC_025143";gene_name "PRRC2A";class_code "n";oId "Retina_Adult.Tissue_01155946";is.last "FALSE";is.first "FALSE";is.singleExon "FALSE"
chr6	transdecoder	CDS	31637234	31637324	.	+	1	transcript_id "DNTX_00206251";transcript_type "protein_coding";transcript_biotype "protein_coding";gene_id "XLOC_025143";gene_name "PRRC2A";class_code "n";oId "Retina_Adult.Tissue_01155946";is.last "FALSE";is.first "FALSE";is.singleExon "FALSE"
chr6	transdecoder	CDS	31637446	31637583	.	+	0	transcript_id "DNTX_00206251";transcript_type "protein_coding";transcript_biotype "protein_coding";gene_id "XLOC_025143";gene_name "PRRC2A";class_code "n";oId "Retina_Adult.Tissue_01155946";is.last "FALSE";is.first "FALSE";is.singleExon "FALSE"
chr6	transdecoder	stop_codon	31637584	31637586	.	+	0	transcript_id "DNTX_00206251";transcript_type "protein_coding";transcript_biotype "protein_coding";gene_id "XLOC_025143";gene_name "PRRC2A";class_code "n";oId "Retina_Adult.Tissue_01155946";is.last "FALSE";is.first "FALSE";is.singleExon "FALSE"
chr6	transdecoder	three_prime_UTR	31637587	31637771	.	+	.	transcript_id "DNTX_00206251";transcript_type "protein_coding";transcript_biotype "protein_coding";gene_id "XLOC_025143";gene_name "PRRC2A";class_code "n";oId "Retina_Adult.Tissue_01155946";is.last "FALSE";is.first "FALSE";is.singleExon "FALSE"
chr6	transdecoder	transcript	31633954	31637850	.	+	.	transcript_id "DNTX_00204515";transcript_type "protein_coding";transcript_biotype "protein_coding";gene_id "XLOC_025143";gene_name "PRRC2A";class_code "c";oId "Retina_Fetal.Tissue_00984086";is.last "FALSE";is.first "FALSE";is.singleExon "FALSE"
chr6	transdecoder	exon	31633954	31633989	.	+	.	transcript_id "DNTX_00204515";transcript_type "protein_coding";transcript_biotype "protein_coding";exon_number "1";gene_id "XLOC_025143";gene_name "PRRC2A";class_code "c";oId "Retina_Fetal.Tissue_00984086";is.last "FALSE";novel_exon_id "nvl_exon167510";novel_exon_type "RI";is.first "TRUE";is.singleExon "FALSE"
chr6	transdecoder	exon	31634236	31634365	.	+	.	transcript_id "DNTX_00204515";transcript_type "protein_coding";transcript_biotype "protein_coding";exon_number "2";gene_id "XLOC_025143";gene_name "PRRC2A";class_code "c";oId "Retina_Fetal.Tissue_00984086";is.last "FALSE";is.first "FALSE";is.singleExon "FALSE"
chr6	transdecoder	exon	31634472	31634557	.	+	.	transcript_id "DNTX_00204515";transcript_type "protein_coding";transcript_biotype "protein_coding";exon_number "3";gene_id "XLOC_025143";gene_name "PRRC2A";class_code "c";oId "Retina_Fetal.Tissue_00984086";is.last "FALSE";is.first "FALSE";is.singleExon "FALSE"
chr6	transdecoder	exon	31634753	31634977	.	+	.	transcript_id "DNTX_00204515";transcript_type "protein_coding";transcript_biotype "protein_coding";exon_number "4";gene_id "XLOC_025143";gene_name "PRRC2A";class_code "c";oId "Retina_Fetal.Tissue_00984086";is.last "FALSE";is.first "FALSE";is.singleExon "FALSE"
chr6	transdecoder	exon	31635132	31635272	.	+	.	transcript_id "DNTX_00204515";transcript_type "protein_coding";transcript_biotype "protein_coding";exon_number "5";gene_id "XLOC_025143";gene_name "PRRC2A";class_code "c";oId "Retina_Fetal.Tissue_00984086";is.last "FALSE";is.first "FALSE";is.singleExon "FALSE"
chr6	transdecoder	exon	31635394	31635465	.	+	.	transcript_id "DNTX_00204515";transcript_type "protein_coding";transcript_biotype "protein_coding";exon_number "6";gene_id "XLOC_025143";gene_name "PRRC2A";class_code "c";oId "Retina_Fetal.Tissue_00984086";is.last "FALSE";is.first "FALSE";is.singleExon "FALSE"
chr6	transdecoder	exon	31635582	31635749	.	+	.	transcript_id "DNTX_00204515";transcript_type "protein_coding";transcript_biotype "protein_coding";exon_number "7";gene_id "XLOC_025143";gene_name "PRRC2A";class_code "c";oId "Retina_Fetal.Tissue_00984086";is.last "FALSE";is.first "FALSE";is.singleExon "FALSE"
chr6	transdecoder	exon	31635967	31636049	.	+	.	transcript_id "DNTX_00204515";transcript_type "protein_coding";transcript_biotype "protein_coding";exon_number "8";gene_id "XLOC_025143";gene_name "PRRC2A";class_code "c";oId "Retina_Fetal.Tissue_00984086";is.last "FALSE";is.first "FALSE";is.singleExon "FALSE"
chr6	transdecoder	exon	31636209	31636419	.	+	.	transcript_id "DNTX_00204515";transcript_type "protein_coding";transcript_biotype "protein_coding";exon_number "9";gene_id "XLOC_025143";gene_name "PRRC2A";class_code "c";oId "Retina_Fetal.Tissue_00984086";is.last "FALSE";is.first "FALSE";is.singleExon "FALSE"
chr6	transdecoder	exon	31636510	31636608	.	+	.	transcript_id "DNTX_00204515";transcript_type "protein_coding";transcript_biotype "protein_coding";exon_number "10";gene_id "XLOC_025143";gene_name "PRRC2A";class_code "c";oId "Retina_Fetal.Tissue_00984086";is.last "FALSE";is.first "FALSE";is.singleExon "FALSE"
chr6	transdecoder	exon	31636733	31636945	.	+	.	transcript_id "DNTX_00204515";transcript_type "protein_coding";transcript_biotype "protein_coding";exon_number "11";gene_id "XLOC_025143";gene_name "PRRC2A";class_code "c";oId "Retina_Fetal.Tissue_00984086";is.last "FALSE";is.first "FALSE";is.singleExon "FALSE"
chr6	transdecoder	exon	31637042	31637136	.	+	.	transcript_id "DNTX_00204515";transcript_type "protein_coding";transcript_biotype "protein_coding";exon_number "12";gene_id "XLOC_025143";gene_name "PRRC2A";class_code "c";oId "Retina_Fetal.Tissue_00984086";is.last "FALSE";is.first "FALSE";is.singleExon "FALSE"
chr6	transdecoder	exon	31637234	31637324	.	+	.	transcript_id "DNTX_00204515";transcript_type "protein_coding";transcript_biotype "protein_coding";exon_number "13";gene_id "XLOC_025143";gene_name "PRRC2A";class_code "c";oId "Retina_Fetal.Tissue_00984086";is.last "FALSE";is.first "FALSE";is.singleExon "FALSE"
chr6	transdecoder	exon	31637446	31637850	.	+	.	transcript_id "DNTX_00204515";transcript_type "protein_coding";transcript_biotype "protein_coding";exon_number "14";gene_id "XLOC_025143";gene_name "PRRC2A";class_code "c";oId "Retina_Fetal.Tissue_00984086";is.last "TRUE";novel_exon_id "nvl_exon167511";novel_exon_type "novel_TES";is.first "FALSE";is.singleExon "FALSE"
chr6	transdecoder	five_prime_UTR	31633954	31633989	.	+	.	transcript_id "DNTX_00204515";transcript_type "protein_coding";transcript_biotype "protein_coding";gene_id "XLOC_025143";gene_name "PRRC2A";class_code "c";oId "Retina_Fetal.Tissue_00984086";is.last "FALSE";novel_exon_id "nvl_exon167510";novel_exon_type "RI";is.first "TRUE";is.singleExon "FALSE"
chr6	transdecoder	five_prime_UTR	31634236	31634365	.	+	.	transcript_id "DNTX_00204515";transcript_type "protein_coding";transcript_biotype "protein_coding";gene_id "XLOC_025143";gene_name "PRRC2A";class_code "c";oId "Retina_Fetal.Tissue_00984086";is.last "FALSE";is.first "FALSE";is.singleExon "FALSE"
chr6	transdecoder	five_prime_UTR	31634472	31634503	.	+	.	transcript_id "DNTX_00204515";transcript_type "protein_coding";transcript_biotype "protein_coding";gene_id "XLOC_025143";gene_name "PRRC2A";class_code "c";oId "Retina_Fetal.Tissue_00984086";is.last "FALSE";is.first "FALSE";is.singleExon "FALSE"
chr6	transdecoder	start_codon	31634504	31634506	.	+	0	transcript_id "DNTX_00204515";transcript_type "protein_coding";transcript_biotype "protein_coding";gene_id "XLOC_025143";gene_name "PRRC2A";class_code "c";oId "Retina_Fetal.Tissue_00984086";is.last "FALSE";is.first "FALSE";is.singleExon "FALSE"
chr6	transdecoder	CDS	31634504	31634557	.	+	0	transcript_id "DNTX_00204515";transcript_type "protein_coding";transcript_biotype "protein_coding";gene_id "XLOC_025143";gene_name "PRRC2A";class_code "c";oId "Retina_Fetal.Tissue_00984086";is.last "FALSE";is.first "FALSE";is.singleExon "FALSE"
chr6	transdecoder	CDS	31634753	31634977	.	+	0	transcript_id "DNTX_00204515";transcript_type "protein_coding";transcript_biotype "protein_coding";gene_id "XLOC_025143";gene_name "PRRC2A";class_code "c";oId "Retina_Fetal.Tissue_00984086";is.last "FALSE";is.first "FALSE";is.singleExon "FALSE"
chr6	transdecoder	CDS	31635132	31635272	.	+	0	transcript_id "DNTX_00204515";transcript_type "protein_coding";transcript_biotype "protein_coding";gene_id "XLOC_025143";gene_name "PRRC2A";class_code "c";oId "Retina_Fetal.Tissue_00984086";is.last "FALSE";is.first "FALSE";is.singleExon "FALSE"
chr6	transdecoder	CDS	31635394	31635465	.	+	0	transcript_id "DNTX_00204515";transcript_type "protein_coding";transcript_biotype "protein_coding";gene_id "XLOC_025143";gene_name "PRRC2A";class_code "c";oId "Retina_Fetal.Tissue_00984086";is.last "FALSE";is.first "FALSE";is.singleExon "FALSE"
chr6	transdecoder	CDS	31635582	31635749	.	+	0	transcript_id "DNTX_00204515";transcript_type "protein_coding";transcript_biotype "protein_coding";gene_id "XLOC_025143";gene_name "PRRC2A";class_code "c";oId "Retina_Fetal.Tissue_00984086";is.last "FALSE";is.first "FALSE";is.singleExon "FALSE"
chr6	transdecoder	CDS	31635967	31636049	.	+	0	transcript_id "DNTX_00204515";transcript_type "protein_coding";transcript_biotype "protein_coding";gene_id "XLOC_025143";gene_name "PRRC2A";class_code "c";oId "Retina_Fetal.Tissue_00984086";is.last "FALSE";is.first "FALSE";is.singleExon "FALSE"
chr6	transdecoder	CDS	31636209	31636419	.	+	1	transcript_id "DNTX_00204515";transcript_type "protein_coding";transcript_biotype "protein_coding";gene_id "XLOC_025143";gene_name "PRRC2A";class_code "c";oId "Retina_Fetal.Tissue_00984086";is.last "FALSE";is.first "FALSE";is.singleExon "FALSE"
chr6	transdecoder	CDS	31636510	31636608	.	+	0	transcript_id "DNTX_00204515";transcript_type "protein_coding";transcript_biotype "protein_coding";gene_id "XLOC_025143";gene_name "PRRC2A";class_code "c";oId "Retina_Fetal.Tissue_00984086";is.last "FALSE";is.first "FALSE";is.singleExon "FALSE"
chr6	transdecoder	CDS	31636733	31636945	.	+	0	transcript_id "DNTX_00204515";transcript_type "protein_coding";transcript_biotype "protein_coding";gene_id "XLOC_025143";gene_name "PRRC2A";class_code "c";oId "Retina_Fetal.Tissue_00984086";is.last "FALSE";is.first "FALSE";is.singleExon "FALSE"
chr6	transdecoder	CDS	31637042	31637136	.	+	0	transcript_id "DNTX_00204515";transcript_type "protein_coding";transcript_biotype "protein_coding";gene_id "XLOC_025143";gene_name "PRRC2A";class_code "c";oId "Retina_Fetal.Tissue_00984086";is.last "FALSE";is.first "FALSE";is.singleExon "FALSE"
chr6	transdecoder	CDS	31637234	31637324	.	+	1	transcript_id "DNTX_00204515";transcript_type "protein_coding";transcript_biotype "protein_coding";gene_id "XLOC_025143";gene_name "PRRC2A";class_code "c";oId "Retina_Fetal.Tissue_00984086";is.last "FALSE";is.first "FALSE";is.singleExon "FALSE"
chr6	transdecoder	CDS	31637446	31637583	.	+	0	transcript_id "DNTX_00204515";transcript_type "protein_coding";transcript_biotype "protein_coding";gene_id "XLOC_025143";gene_name "PRRC2A";class_code "c";oId "Retina_Fetal.Tissue_00984086";is.last "FALSE";is.first "FALSE";is.singleExon "FALSE"
chr6	transdecoder	stop_codon	31637584	31637586	.	+	0	transcript_id "DNTX_00204515";transcript_type "protein_coding";transcript_biotype "protein_coding";gene_id "XLOC_025143";gene_name "PRRC2A";class_code "c";oId "Retina_Fetal.Tissue_00984086";is.last "FALSE";is.first "FALSE";is.singleExon "FALSE"
chr6	transdecoder	three_prime_UTR	31637587	31637850	.	+	.	transcript_id "DNTX_00204515";transcript_type "protein_coding";transcript_biotype "protein_coding";gene_id "XLOC_025143";gene_name "PRRC2A";class_code "c";oId "Retina_Fetal.Tissue_00984086";is.last "FALSE";is.first "FALSE";is.singleExon "FALSE"
chr6	StringTie	transcript	31633954	31634756	.	+	.	transcript_id "DNTX_00204516";transcript_type "noncoding";transcript_biotype "noncoding";gene_id "XLOC_025143";gene_name "PRRC2A";class_code "=";oId "RPE_Fetal.Tissue_00576715";is.last "FALSE";is.first "FALSE";is.singleExon "FALSE"
chr6	StringTie	exon	31633954	31634365	.	+	.	transcript_id "DNTX_00204516";transcript_type "noncoding";transcript_biotype "noncoding";exon_number "1";gene_id "XLOC_025143";gene_name "PRRC2A";class_code "=";oId "RPE_Fetal.Tissue_00576715";is.last "FALSE";is.first "TRUE";is.singleExon "FALSE"
chr6	StringTie	exon	31634472	31634756	.	+	.	transcript_id "DNTX_00204516";transcript_type "noncoding";transcript_biotype "noncoding";exon_number "2";gene_id "XLOC_025143";gene_name "PRRC2A";class_code "=";oId "RPE_Fetal.Tissue_00576715";is.last "TRUE";is.first "FALSE";is.singleExon "FALSE"
chr6	StringTie	transcript	31633954	31636811	.	+	.	transcript_id "DNTX_00205763";transcript_type "noncoding";transcript_biotype "noncoding";gene_id "XLOC_025143";gene_name "PRRC2A";class_code "c";oId "ESC_Stem.Cell.Line_00327890";is.last "FALSE";is.first "FALSE";is.singleExon "FALSE"
chr6	StringTie	exon	31633954	31633989	.	+	.	transcript_id "DNTX_00205763";transcript_type "noncoding";transcript_biotype "noncoding";exon_number "1";gene_id "XLOC_025143";gene_name "PRRC2A";class_code "c";oId "ESC_Stem.Cell.Line_00327890";is.last "FALSE";novel_exon_id "nvl_exon167510";novel_exon_type "RI";is.first "TRUE";is.singleExon "FALSE"
chr6	StringTie	exon	31634236	31634365	.	+	.	transcript_id "DNTX_00205763";transcript_type "noncoding";transcript_biotype "noncoding";exon_number "2";gene_id "XLOC_025143";gene_name "PRRC2A";class_code "c";oId "ESC_Stem.Cell.Line_00327890";is.last "FALSE";is.first "FALSE";is.singleExon "FALSE"
chr6	StringTie	exon	31634472	31634557	.	+	.	transcript_id "DNTX_00205763";transcript_type "noncoding";transcript_biotype "noncoding";exon_number "3";gene_id "XLOC_025143";gene_name "PRRC2A";class_code "c";oId "ESC_Stem.Cell.Line_00327890";is.last "FALSE";is.first "FALSE";is.singleExon "FALSE"
chr6	StringTie	exon	31634753	31634977	.	+	.	transcript_id "DNTX_00205763";transcript_type "noncoding";transcript_biotype "noncoding";exon_number "4";gene_id "XLOC_025143";gene_name "PRRC2A";class_code "c";oId "ESC_Stem.Cell.Line_00327890";is.last "FALSE";is.first "FALSE";is.singleExon "FALSE"
chr6	StringTie	exon	31635132	31635272	.	+	.	transcript_id "DNTX_00205763";transcript_type "noncoding";transcript_biotype "noncoding";exon_number "5";gene_id "XLOC_025143";gene_name "PRRC2A";class_code "c";oId "ESC_Stem.Cell.Line_00327890";is.last "FALSE";is.first "FALSE";is.singleExon "FALSE"
chr6	StringTie	exon	31635394	31635465	.	+	.	transcript_id "DNTX_00205763";transcript_type "noncoding";transcript_biotype "noncoding";exon_number "6";gene_id "XLOC_025143";gene_name "PRRC2A";class_code "c";oId "ESC_Stem.Cell.Line_00327890";is.last "FALSE";is.first "FALSE";is.singleExon "FALSE"
chr6	StringTie	exon	31635582	31635749	.	+	.	transcript_id "DNTX_00205763";transcript_type "noncoding";transcript_biotype "noncoding";exon_number "7";gene_id "XLOC_025143";gene_name "PRRC2A";class_code "c";oId "ESC_Stem.Cell.Line_00327890";is.last "FALSE";is.first "FALSE";is.singleExon "FALSE"
chr6	StringTie	exon	31635967	31636049	.	+	.	transcript_id "DNTX_00205763";transcript_type "noncoding";transcript_biotype "noncoding";exon_number "8";gene_id "XLOC_025143";gene_name "PRRC2A";class_code "c";oId "ESC_Stem.Cell.Line_00327890";is.last "FALSE";is.first "FALSE";is.singleExon "FALSE"
chr6	StringTie	exon	31636209	31636419	.	+	.	transcript_id "DNTX_00205763";transcript_type "noncoding";transcript_biotype "noncoding";exon_number "9";gene_id "XLOC_025143";gene_name "PRRC2A";class_code "c";oId "ESC_Stem.Cell.Line_00327890";is.last "FALSE";is.first "FALSE";is.singleExon "FALSE"
chr6	StringTie	exon	31636510	31636608	.	+	.	transcript_id "DNTX_00205763";transcript_type "noncoding";transcript_biotype "noncoding";exon_number "10";gene_id "XLOC_025143";gene_name "PRRC2A";class_code "c";oId "ESC_Stem.Cell.Line_00327890";is.last "FALSE";is.first "FALSE";is.singleExon "FALSE"
chr6	StringTie	exon	31636733	31636811	.	+	.	transcript_id "DNTX_00205763";transcript_type "noncoding";transcript_biotype "noncoding";exon_number "11";gene_id "XLOC_025143";gene_name "PRRC2A";class_code "c";oId "ESC_Stem.Cell.Line_00327890";is.last "TRUE";novel_exon_id "nvl_exon167497";novel_exon_type "RI";is.first "FALSE";is.singleExon "FALSE"
chr6	transdecoder	transcript	31634407	31635316	.	+	.	transcript_id "DNTX_00203321";transcript_type "protein_coding";transcript_biotype "protein_coding";gene_id "XLOC_025143";gene_name "PRRC2A";class_code "=";oId "Pancreas_00295785";is.last "FALSE";is.first "FALSE";is.singleExon "FALSE"
chr6	transdecoder	exon	31634407	31634977	.	+	.	transcript_id "DNTX_00203321";transcript_type "protein_coding";transcript_biotype "protein_coding";exon_number "1";gene_id "XLOC_025143";gene_name "PRRC2A";class_code "=";oId "Pancreas_00295785";is.last "FALSE";is.first "TRUE";is.singleExon "FALSE"
chr6	transdecoder	exon	31635132	31635316	.	+	.	transcript_id "DNTX_00203321";transcript_type "protein_coding";transcript_biotype "protein_coding";exon_number "2";gene_id "XLOC_025143";gene_name "PRRC2A";class_code "=";oId "Pancreas_00295785";is.last "TRUE";is.first "FALSE";is.singleExon "FALSE"
chr6	transdecoder	five_prime_UTR	31634407	31634752	.	+	.	transcript_id "DNTX_00203321";transcript_type "protein_coding";transcript_biotype "protein_coding";gene_id "XLOC_025143";gene_name "PRRC2A";class_code "=";oId "Pancreas_00295785";is.last "FALSE";is.first "FALSE";is.singleExon "FALSE"
chr6	transdecoder	start_codon	31634753	31634755	.	+	0	transcript_id "DNTX_00203321";transcript_type "protein_coding";transcript_biotype "protein_coding";gene_id "XLOC_025143";gene_name "PRRC2A";class_code "=";oId "Pancreas_00295785";is.last "FALSE";is.first "FALSE";is.singleExon "FALSE"
chr6	transdecoder	CDS	31634753	31634977	.	+	0	transcript_id "DNTX_00203321";transcript_type "protein_coding";transcript_biotype "protein_coding";gene_id "XLOC_025143";gene_name "PRRC2A";class_code "=";oId "Pancreas_00295785";is.last "FALSE";is.first "FALSE";is.singleExon "FALSE"
chr6	transdecoder	CDS	31635132	31635299	.	+	0	transcript_id "DNTX_00203321";transcript_type "protein_coding";transcript_biotype "protein_coding";gene_id "XLOC_025143";gene_name "PRRC2A";class_code "=";oId "Pancreas_00295785";is.last "FALSE";is.first "FALSE";is.singleExon "FALSE"
chr6	transdecoder	stop_codon	31635300	31635302	.	+	0	transcript_id "DNTX_00203321";transcript_type "protein_coding";transcript_biotype "protein_coding";gene_id "XLOC_025143";gene_name "PRRC2A";class_code "=";oId "Pancreas_00295785";is.last "FALSE";is.first "FALSE";is.singleExon "FALSE"
chr6	transdecoder	three_prime_UTR	31635303	31635316	.	+	.	transcript_id "DNTX_00203321";transcript_type "protein_coding";transcript_biotype "protein_coding";gene_id "XLOC_025143";gene_name "PRRC2A";class_code "=";oId "Pancreas_00295785";is.last "FALSE";is.first "FALSE";is.singleExon "FALSE"
chr6	StringTie	transcript	31635242	31635709	.	+	.	transcript_id "DNTX_00207803";transcript_type "noncoding";transcript_biotype "noncoding";gene_id "XLOC_025143";gene_name "PRRC2A";class_code "=";oId "Lung_00331992";is.last "FALSE";is.first "FALSE";is.singleExon "FALSE"
chr6	StringTie	exon	31635242	31635272	.	+	.	transcript_id "DNTX_00207803";transcript_type "noncoding";transcript_biotype "noncoding";exon_number "1";gene_id "XLOC_025143";gene_name "PRRC2A";class_code "=";oId "Lung_00331992";is.last "FALSE";is.first "TRUE";is.singleExon "FALSE"
chr6	StringTie	exon	31635394	31635709	.	+	.	transcript_id "DNTX_00207803";transcript_type "noncoding";transcript_biotype "noncoding";exon_number "2";gene_id "XLOC_025143";gene_name "PRRC2A";class_code "=";oId "Lung_00331992";is.last "TRUE";is.first "FALSE";is.singleExon "FALSE"
chr6	StringTie	transcript	31635242	31636811	.	+	.	transcript_id "DNTX_00214654";transcript_type "noncoding";transcript_biotype "noncoding";gene_id "XLOC_025143";gene_name "PRRC2A";class_code "c";oId "Retina_Fetal.Tissue_00995154";is.last "FALSE";is.first "FALSE";is.singleExon "FALSE"
chr6	StringTie	exon	31635242	31635272	.	+	.	transcript_id "DNTX_00214654";transcript_type "noncoding";transcript_biotype "noncoding";exon_number "1";gene_id "XLOC_025143";gene_name "PRRC2A";class_code "c";oId "Retina_Fetal.Tissue_00995154";is.last "FALSE";is.first "TRUE";is.singleExon "FALSE"
chr6	StringTie	exon	31635394	31635465	.	+	.	transcript_id "DNTX_00214654";transcript_type "noncoding";transcript_biotype "noncoding";exon_number "2";gene_id "XLOC_025143";gene_name "PRRC2A";class_code "c";oId "Retina_Fetal.Tissue_00995154";is.last "FALSE";is.first "FALSE";is.singleExon "FALSE"
chr6	StringTie	exon	31635582	31635749	.	+	.	transcript_id "DNTX_00214654";transcript_type "noncoding";transcript_biotype "noncoding";exon_number "3";gene_id "XLOC_025143";gene_name "PRRC2A";class_code "c";oId "Retina_Fetal.Tissue_00995154";is.last "FALSE";is.first "FALSE";is.singleExon "FALSE"
chr6	StringTie	exon	31635967	31636049	.	+	.	transcript_id "DNTX_00214654";transcript_type "noncoding";transcript_biotype "noncoding";exon_number "4";gene_id "XLOC_025143";gene_name "PRRC2A";class_code "c";oId "Retina_Fetal.Tissue_00995154";is.last "FALSE";is.first "FALSE";is.singleExon "FALSE"
chr6	StringTie	exon	31636209	31636419	.	+	.	transcript_id "DNTX_00214654";transcript_type "noncoding";transcript_biotype "noncoding";exon_number "5";gene_id "XLOC_025143";gene_name "PRRC2A";class_code "c";oId "Retina_Fetal.Tissue_00995154";is.last "FALSE";is.first "FALSE";is.singleExon "FALSE"
chr6	StringTie	exon	31636510	31636608	.	+	.	transcript_id "DNTX_00214654";transcript_type "noncoding";transcript_biotype "noncoding";exon_number "6";gene_id "XLOC_025143";gene_name "PRRC2A";class_code "c";oId "Retina_Fetal.Tissue_00995154";is.last "FALSE";is.first "FALSE";is.singleExon "FALSE"
chr6	StringTie	exon	31636733	31636811	.	+	.	transcript_id "DNTX_00214654";transcript_type "noncoding";transcript_biotype "noncoding";exon_number "7";gene_id "XLOC_025143";gene_name "PRRC2A";class_code "c";oId "Retina_Fetal.Tissue_00995154";is.last "TRUE";novel_exon_id "nvl_exon167497";novel_exon_type "RI";is.first "FALSE";is.singleExon "FALSE"
chr6	StringTie	transcript	31635242	31637136	.	+	.	transcript_id "DNTX_00210923";transcript_type "noncoding";transcript_biotype "noncoding";gene_id "XLOC_025143";gene_name "PRRC2A";class_code "c";oId "Cornea_Adult.Tissue_00655676";is.last "FALSE";is.first "FALSE";is.singleExon "FALSE"
chr6	StringTie	exon	31635242	31635272	.	+	.	transcript_id "DNTX_00210923";transcript_type "noncoding";transcript_biotype "noncoding";exon_number "1";gene_id "XLOC_025143";gene_name "PRRC2A";class_code "c";oId "Cornea_Adult.Tissue_00655676";is.last "FALSE";is.first "TRUE";is.singleExon "FALSE"
chr6	StringTie	exon	31635394	31635465	.	+	.	transcript_id "DNTX_00210923";transcript_type "noncoding";transcript_biotype "noncoding";exon_number "2";gene_id "XLOC_025143";gene_name "PRRC2A";class_code "c";oId "Cornea_Adult.Tissue_00655676";is.last "FALSE";is.first "FALSE";is.singleExon "FALSE"
chr6	StringTie	exon	31635582	31635749	.	+	.	transcript_id "DNTX_00210923";transcript_type "noncoding";transcript_biotype "noncoding";exon_number "3";gene_id "XLOC_025143";gene_name "PRRC2A";class_code "c";oId "Cornea_Adult.Tissue_00655676";is.last "FALSE";is.first "FALSE";is.singleExon "FALSE"
chr6	StringTie	exon	31635967	31636049	.	+	.	transcript_id "DNTX_00210923";transcript_type "noncoding";transcript_biotype "noncoding";exon_number "4";gene_id "XLOC_025143";gene_name "PRRC2A";class_code "c";oId "Cornea_Adult.Tissue_00655676";is.last "FALSE";is.first "FALSE";is.singleExon "FALSE"
chr6	StringTie	exon	31636209	31636419	.	+	.	transcript_id "DNTX_00210923";transcript_type "noncoding";transcript_biotype "noncoding";exon_number "5";gene_id "XLOC_025143";gene_name "PRRC2A";class_code "c";oId "Cornea_Adult.Tissue_00655676";is.last "FALSE";is.first "FALSE";is.singleExon "FALSE"
chr6	StringTie	exon	31636510	31636608	.	+	.	transcript_id "DNTX_00210923";transcript_type "noncoding";transcript_biotype "noncoding";exon_number "6";gene_id "XLOC_025143";gene_name "PRRC2A";class_code "c";oId "Cornea_Adult.Tissue_00655676";is.last "FALSE";is.first "FALSE";is.singleExon "FALSE"
chr6	StringTie	exon	31636733	31636945	.	+	.	transcript_id "DNTX_00210923";transcript_type "noncoding";transcript_biotype "noncoding";exon_number "7";gene_id "XLOC_025143";gene_name "PRRC2A";class_code "c";oId "Cornea_Adult.Tissue_00655676";is.last "FALSE";is.first "FALSE";is.singleExon "FALSE"
chr6	StringTie	exon	31637042	31637136	.	+	.	transcript_id "DNTX_00210923";transcript_type "noncoding";transcript_biotype "noncoding";exon_number "8";gene_id "XLOC_025143";gene_name "PRRC2A";class_code "c";oId "Cornea_Adult.Tissue_00655676";is.last "TRUE";is.first "FALSE";is.singleExon "FALSE"
chr6	StringTie	transcript	31635242	31637771	.	+	.	transcript_id "DNTX_00209659";transcript_type "noncoding";transcript_biotype "noncoding";gene_id "XLOC_025143";gene_name "PRRC2A";class_code "j";oId "Thyroid_00335499";is.last "FALSE";is.first "FALSE";is.singleExon "FALSE"
chr6	StringTie	exon	31635242	31635272	.	+	.	transcript_id "DNTX_00209659";transcript_type "noncoding";transcript_biotype "noncoding";exon_number "1";gene_id "XLOC_025143";gene_name "PRRC2A";class_code "j";oId "Thyroid_00335499";is.last "FALSE";is.first "TRUE";is.singleExon "FALSE"
chr6	StringTie	exon	31635394	31635465	.	+	.	transcript_id "DNTX_00209659";transcript_type "noncoding";transcript_biotype "noncoding";exon_number "2";gene_id "XLOC_025143";gene_name "PRRC2A";class_code "j";oId "Thyroid_00335499";is.last "FALSE";is.first "FALSE";is.singleExon "FALSE"
chr6	StringTie	exon	31635582	31635749	.	+	.	transcript_id "DNTX_00209659";transcript_type "noncoding";transcript_biotype "noncoding";exon_number "3";gene_id "XLOC_025143";gene_name "PRRC2A";class_code "j";oId "Thyroid_00335499";is.last "FALSE";is.first "FALSE";is.singleExon "FALSE"
chr6	StringTie	exon	31635967	31636049	.	+	.	transcript_id "DNTX_00209659";transcript_type "noncoding";transcript_biotype "noncoding";exon_number "4";gene_id "XLOC_025143";gene_name "PRRC2A";class_code "j";oId "Thyroid_00335499";is.last "FALSE";is.first "FALSE";is.singleExon "FALSE"
chr6	StringTie	exon	31636209	31636419	.	+	.	transcript_id "DNTX_00209659";transcript_type "noncoding";transcript_biotype "noncoding";exon_number "5";gene_id "XLOC_025143";gene_name "PRRC2A";class_code "j";oId "Thyroid_00335499";is.last "FALSE";is.first "FALSE";is.singleExon "FALSE"
chr6	StringTie	exon	31636510	31636608	.	+	.	transcript_id "DNTX_00209659";transcript_type "noncoding";transcript_biotype "noncoding";exon_number "6";gene_id "XLOC_025143";gene_name "PRRC2A";class_code "j";oId "Thyroid_00335499";is.last "FALSE";is.first "FALSE";is.singleExon "FALSE"
chr6	StringTie	exon	31636733	31636945	.	+	.	transcript_id "DNTX_00209659";transcript_type "noncoding";transcript_biotype "noncoding";exon_number "7";gene_id "XLOC_025143";gene_name "PRRC2A";class_code "j";oId "Thyroid_00335499";is.last "FALSE";is.first "FALSE";is.singleExon "FALSE"
chr6	StringTie	exon	31637042	31637136	.	+	.	transcript_id "DNTX_00209659";transcript_type "noncoding";transcript_biotype "noncoding";exon_number "8";gene_id "XLOC_025143";gene_name "PRRC2A";class_code "j";oId "Thyroid_00335499";is.last "FALSE";is.first "FALSE";is.singleExon "FALSE"
chr6	StringTie	exon	31637234	31637771	.	+	.	transcript_id "DNTX_00209659";transcript_type "noncoding";transcript_biotype "noncoding";exon_number "9";gene_id "XLOC_025143";gene_name "PRRC2A";class_code "j";oId "Thyroid_00335499";is.last "TRUE";is.first "FALSE";is.singleExon "FALSE"
chr6	transdecoder	transcript	31635360	31636250	.	+	.	transcript_id "DNTX_00214145";transcript_type "protein_coding";transcript_biotype "protein_coding";gene_id "XLOC_025143";gene_name "PRRC2A";class_code "=";oId "Spleen_00332503";is.last "FALSE";is.first "FALSE";is.singleExon "FALSE"
chr6	transdecoder	exon	31635360	31636049	.	+	.	transcript_id "DNTX_00214145";transcript_type "protein_coding";transcript_biotype "protein_coding";exon_number "1";gene_id "XLOC_025143";gene_name "PRRC2A";class_code "=";oId "Spleen_00332503";is.last "FALSE";is.first "TRUE";is.singleExon "FALSE"
chr6	transdecoder	exon	31636209	31636250	.	+	.	transcript_id "DNTX_00214145";transcript_type "protein_coding";transcript_biotype "protein_coding";exon_number "2";gene_id "XLOC_025143";gene_name "PRRC2A";class_code "=";oId "Spleen_00332503";is.last "TRUE";is.first "FALSE";is.singleExon "FALSE"
chr6	transdecoder	five_prime_UTR	31635360	31635542	.	+	.	transcript_id "DNTX_00214145";transcript_type "protein_coding";transcript_biotype "protein_coding";gene_id "XLOC_025143";gene_name "PRRC2A";class_code "=";oId "Spleen_00332503";is.last "FALSE";is.first "FALSE";is.singleExon "FALSE"
chr6	transdecoder	start_codon	31635543	31635545	.	+	0	transcript_id "DNTX_00214145";transcript_type "protein_coding";transcript_biotype "protein_coding";gene_id "XLOC_025143";gene_name "PRRC2A";class_code "=";oId "Spleen_00332503";is.last "FALSE";is.first "FALSE";is.singleExon "FALSE"
chr6	transdecoder	CDS	31635543	31635818	.	+	0	transcript_id "DNTX_00214145";transcript_type "protein_coding";transcript_biotype "protein_coding";gene_id "XLOC_025143";gene_name "PRRC2A";class_code "=";oId "Spleen_00332503";is.last "FALSE";is.first "FALSE";is.singleExon "FALSE"
chr6	transdecoder	stop_codon	31635819	31635821	.	+	0	transcript_id "DNTX_00214145";transcript_type "protein_coding";transcript_biotype "protein_coding";gene_id "XLOC_025143";gene_name "PRRC2A";class_code "=";oId "Spleen_00332503";is.last "FALSE";is.first "FALSE";is.singleExon "FALSE"
chr6	transdecoder	three_prime_UTR	31635822	31636049	.	+	.	transcript_id "DNTX_00214145";transcript_type "protein_coding";transcript_biotype "protein_coding";gene_id "XLOC_025143";gene_name "PRRC2A";class_code "=";oId "Spleen_00332503";is.last "FALSE";is.first "FALSE";is.singleExon "FALSE"
chr6	transdecoder	three_prime_UTR	31636209	31636250	.	+	.	transcript_id "DNTX_00214145";transcript_type "protein_coding";transcript_biotype "protein_coding";gene_id "XLOC_025143";gene_name "PRRC2A";class_code "=";oId "Spleen_00332503";is.last "TRUE";is.first "FALSE";is.singleExon "FALSE"
chr6	transdecoder	transcript	31635376	31636811	.	+	.	transcript_id "DNTX_00206252";transcript_type "protein_coding";transcript_biotype "protein_coding";gene_id "XLOC_025143";gene_name "PRRC2A";class_code "=";oId "Retina_Adult.Tissue_01108779";is.last "FALSE";is.first "FALSE";is.singleExon "FALSE"
chr6	transdecoder	exon	31635376	31635465	.	+	.	transcript_id "DNTX_00206252";transcript_type "protein_coding";transcript_biotype "protein_coding";exon_number "1";gene_id "XLOC_025143";gene_name "PRRC2A";class_code "=";oId "Retina_Adult.Tissue_01108779";is.last "FALSE";is.first "TRUE";is.singleExon "FALSE"
chr6	transdecoder	exon	31635582	31636049	.	+	.	transcript_id "DNTX_00206252";transcript_type "protein_coding";transcript_biotype "protein_coding";exon_number "2";gene_id "XLOC_025143";gene_name "PRRC2A";class_code "=";oId "Retina_Adult.Tissue_01108779";is.last "FALSE";is.first "FALSE";is.singleExon "FALSE"
chr6	transdecoder	exon	31636209	31636419	.	+	.	transcript_id "DNTX_00206252";transcript_type "protein_coding";transcript_biotype "protein_coding";exon_number "3";gene_id "XLOC_025143";gene_name "PRRC2A";class_code "=";oId "Retina_Adult.Tissue_01108779";is.last "FALSE";is.first "FALSE";is.singleExon "FALSE"
chr6	transdecoder	exon	31636510	31636811	.	+	.	transcript_id "DNTX_00206252";transcript_type "protein_coding";transcript_biotype "protein_coding";exon_number "4";gene_id "XLOC_025143";gene_name "PRRC2A";class_code "=";oId "Retina_Adult.Tissue_01108779";is.last "TRUE";is.first "FALSE";is.singleExon "FALSE"
chr6	transdecoder	five_prime_UTR	31635376	31635465	.	+	.	transcript_id "DNTX_00206252";transcript_type "protein_coding";transcript_biotype "protein_coding";gene_id "XLOC_025143";gene_name "PRRC2A";class_code "=";oId "Retina_Adult.Tissue_01108779";is.last "FALSE";is.first "TRUE";is.singleExon "FALSE"
chr6	transdecoder	five_prime_UTR	31635582	31635981	.	+	.	transcript_id "DNTX_00206252";transcript_type "protein_coding";transcript_biotype "protein_coding";gene_id "XLOC_025143";gene_name "PRRC2A";class_code "=";oId "Retina_Adult.Tissue_01108779";is.last "FALSE";is.first "FALSE";is.singleExon "FALSE"
chr6	transdecoder	start_codon	31635982	31635984	.	+	0	transcript_id "DNTX_00206252";transcript_type "protein_coding";transcript_biotype "protein_coding";gene_id "XLOC_025143";gene_name "PRRC2A";class_code "=";oId "Retina_Adult.Tissue_01108779";is.last "FALSE";is.first "FALSE";is.singleExon "FALSE"
chr6	transdecoder	CDS	31635982	31636049	.	+	0	transcript_id "DNTX_00206252";transcript_type "protein_coding";transcript_biotype "protein_coding";gene_id "XLOC_025143";gene_name "PRRC2A";class_code "=";oId "Retina_Adult.Tissue_01108779";is.last "FALSE";is.first "FALSE";is.singleExon "FALSE"
chr6	transdecoder	CDS	31636209	31636419	.	+	1	transcript_id "DNTX_00206252";transcript_type "protein_coding";transcript_biotype "protein_coding";gene_id "XLOC_025143";gene_name "PRRC2A";class_code "=";oId "Retina_Adult.Tissue_01108779";is.last "FALSE";is.first "FALSE";is.singleExon "FALSE"
chr6	transdecoder	CDS	31636510	31636665	.	+	0	transcript_id "DNTX_00206252";transcript_type "protein_coding";transcript_biotype "protein_coding";gene_id "XLOC_025143";gene_name "PRRC2A";class_code "=";oId "Retina_Adult.Tissue_01108779";is.last "FALSE";is.first "FALSE";is.singleExon "FALSE"
chr6	transdecoder	stop_codon	31636666	31636668	.	+	0	transcript_id "DNTX_00206252";transcript_type "protein_coding";transcript_biotype "protein_coding";gene_id "XLOC_025143";gene_name "PRRC2A";class_code "=";oId "Retina_Adult.Tissue_01108779";is.last "FALSE";is.first "FALSE";is.singleExon "FALSE"
chr6	transdecoder	three_prime_UTR	31636669	31636811	.	+	.	transcript_id "DNTX_00206252";transcript_type "protein_coding";transcript_biotype "protein_coding";gene_id "XLOC_025143";gene_name "PRRC2A";class_code "=";oId "Retina_Adult.Tissue_01108779";is.last "FALSE";is.first "FALSE";is.singleExon "FALSE"
chr6	StringTie	transcript	31636247	31637771	.	+	.	transcript_id "DNTX_00206253";transcript_type "noncoding";transcript_biotype "noncoding";gene_id "XLOC_025143";gene_name "PRRC2A";class_code "=";oId "Retina_Adult.Tissue_01108780";is.last "FALSE";is.first "FALSE";is.singleExon "FALSE"
chr6	StringTie	exon	31636247	31636419	.	+	.	transcript_id "DNTX_00206253";transcript_type "noncoding";transcript_biotype "noncoding";exon_number "1";gene_id "XLOC_025143";gene_name "PRRC2A";class_code "=";oId "Retina_Adult.Tissue_01108780";is.last "FALSE";is.first "TRUE";is.singleExon "FALSE"
chr6	StringTie	exon	31636510	31636608	.	+	.	transcript_id "DNTX_00206253";transcript_type "noncoding";transcript_biotype "noncoding";exon_number "2";gene_id "XLOC_025143";gene_name "PRRC2A";class_code "=";oId "Retina_Adult.Tissue_01108780";is.last "FALSE";is.first "FALSE";is.singleExon "FALSE"
chr6	StringTie	exon	31636733	31636945	.	+	.	transcript_id "DNTX_00206253";transcript_type "noncoding";transcript_biotype "noncoding";exon_number "3";gene_id "XLOC_025143";gene_name "PRRC2A";class_code "=";oId "Retina_Adult.Tissue_01108780";is.last "FALSE";is.first "FALSE";is.singleExon "FALSE"
chr6	StringTie	exon	31637042	31637136	.	+	.	transcript_id "DNTX_00206253";transcript_type "noncoding";transcript_biotype "noncoding";exon_number "4";gene_id "XLOC_025143";gene_name "PRRC2A";class_code "=";oId "Retina_Adult.Tissue_01108780";is.last "FALSE";is.first "FALSE";is.singleExon "FALSE"
chr6	StringTie	exon	31637234	31637771	.	+	.	transcript_id "DNTX_00206253";transcript_type "noncoding";transcript_biotype "noncoding";exon_number "5";gene_id "XLOC_025143";gene_name "PRRC2A";class_code "=";oId "Retina_Adult.Tissue_01108780";is.last "TRUE";is.first "FALSE";is.singleExon "FALSE"
chr6	StringTie	transcript	31636260	31636557	.	+	.	transcript_id "DNTX_00210046";transcript_type "noncoding";transcript_biotype "noncoding";gene_id "XLOC_025143";gene_name "PRRC2A";class_code "c";oId "Brain-Caudatebasalganglia_00352722";is.last "FALSE";is.first "FALSE";is.singleExon "FALSE"
chr6	StringTie	exon	31636260	31636419	.	+	.	transcript_id "DNTX_00210046";transcript_type "noncoding";transcript_biotype "noncoding";exon_number "1";gene_id "XLOC_025143";gene_name "PRRC2A";class_code "c";oId "Brain-Caudatebasalganglia_00352722";is.last "FALSE";novel_exon_id "nvl_exon167512";novel_exon_type "novel_TSS";is.first "TRUE";is.singleExon "FALSE"
chr6	StringTie	exon	31636510	31636557	.	+	.	transcript_id "DNTX_00210046";transcript_type "noncoding";transcript_biotype "noncoding";exon_number "2";gene_id "XLOC_025143";gene_name "PRRC2A";class_code "c";oId "Brain-Caudatebasalganglia_00352722";is.last "TRUE";novel_exon_id "nvl_exon167513";novel_exon_type "novel_TES";is.first "FALSE";is.singleExon "FALSE"
chr6	StringTie	transcript	31636536	31637771	.	+	.	transcript_id "DNTX_00206254";transcript_type "noncoding";transcript_biotype "noncoding";gene_id "XLOC_025143";gene_name "PRRC2A";class_code "=";oId "Retina_Adult.Tissue_01108781";is.last "FALSE";is.first "FALSE";is.singleExon "FALSE"
chr6	StringTie	exon	31636536	31636608	.	+	.	transcript_id "DNTX_00206254";transcript_type "noncoding";transcript_biotype "noncoding";exon_number "1";gene_id "XLOC_025143";gene_name "PRRC2A";class_code "=";oId "Retina_Adult.Tissue_01108781";is.last "FALSE";is.first "TRUE";is.singleExon "FALSE"
chr6	StringTie	exon	31636733	31637136	.	+	.	transcript_id "DNTX_00206254";transcript_type "noncoding";transcript_biotype "noncoding";exon_number "2";gene_id "XLOC_025143";gene_name "PRRC2A";class_code "=";oId "Retina_Adult.Tissue_01108781";is.last "FALSE";is.first "FALSE";is.singleExon "FALSE"
chr6	StringTie	exon	31637234	31637771	.	+	.	transcript_id "DNTX_00206254";transcript_type "noncoding";transcript_biotype "noncoding";exon_number "3";gene_id "XLOC_025143";gene_name "PRRC2A";class_code "=";oId "Retina_Adult.Tissue_01108781";is.last "TRUE";is.first "FALSE";is.singleExon "FALSE"
chr6	transdecoder	transcript	31636835	31637771	.	+	.	transcript_id "DNTX_00206255";transcript_type "protein_coding";transcript_biotype "protein_coding";gene_id "XLOC_025143";gene_name "PRRC2A";class_code "=";oId "Retina_Adult.Tissue_01108782";is.last "FALSE";is.first "FALSE";is.singleExon "FALSE"
chr6	transdecoder	exon	31636835	31637136	.	+	.	transcript_id "DNTX_00206255";transcript_type "protein_coding";transcript_biotype "protein_coding";exon_number "1";gene_id "XLOC_025143";gene_name "PRRC2A";class_code "=";oId "Retina_Adult.Tissue_01108782";is.last "FALSE";is.first "TRUE";is.singleExon "FALSE"
chr6	transdecoder	exon	31637234	31637324	.	+	.	transcript_id "DNTX_00206255";transcript_type "protein_coding";transcript_biotype "protein_coding";exon_number "2";gene_id "XLOC_025143";gene_name "PRRC2A";class_code "=";oId "Retina_Adult.Tissue_01108782";is.last "FALSE";is.first "FALSE";is.singleExon "FALSE"
chr6	transdecoder	exon	31637446	31637771	.	+	.	transcript_id "DNTX_00206255";transcript_type "protein_coding";transcript_biotype "protein_coding";exon_number "3";gene_id "XLOC_025143";gene_name "PRRC2A";class_code "=";oId "Retina_Adult.Tissue_01108782";is.last "TRUE";is.first "FALSE";is.singleExon "FALSE"
chr6	transdecoder	five_prime_UTR	31636835	31637136	.	+	.	transcript_id "DNTX_00206255";transcript_type "protein_coding";transcript_biotype "protein_coding";gene_id "XLOC_025143";gene_name "PRRC2A";class_code "=";oId "Retina_Adult.Tissue_01108782";is.last "FALSE";is.first "TRUE";is.singleExon "FALSE"
chr6	transdecoder	five_prime_UTR	31637234	31637324	.	+	.	transcript_id "DNTX_00206255";transcript_type "protein_coding";transcript_biotype "protein_coding";gene_id "XLOC_025143";gene_name "PRRC2A";class_code "=";oId "Retina_Adult.Tissue_01108782";is.last "FALSE";is.first "FALSE";is.singleExon "FALSE"
chr6	transdecoder	five_prime_UTR	31637446	31637458	.	+	.	transcript_id "DNTX_00206255";transcript_type "protein_coding";transcript_biotype "protein_coding";gene_id "XLOC_025143";gene_name "PRRC2A";class_code "=";oId "Retina_Adult.Tissue_01108782";is.last "FALSE";is.first "FALSE";is.singleExon "FALSE"
chr6	transdecoder	start_codon	31637459	31637461	.	+	0	transcript_id "DNTX_00206255";transcript_type "protein_coding";transcript_biotype "protein_coding";gene_id "XLOC_025143";gene_name "PRRC2A";class_code "=";oId "Retina_Adult.Tissue_01108782";is.last "FALSE";is.first "FALSE";is.singleExon "FALSE"
chr6	transdecoder	CDS	31637459	31637746	.	+	0	transcript_id "DNTX_00206255";transcript_type "protein_coding";transcript_biotype "protein_coding";gene_id "XLOC_025143";gene_name "PRRC2A";class_code "=";oId "Retina_Adult.Tissue_01108782";is.last "FALSE";is.first "FALSE";is.singleExon "FALSE"
chr6	transdecoder	stop_codon	31637747	31637749	.	+	0	transcript_id "DNTX_00206255";transcript_type "protein_coding";transcript_biotype "protein_coding";gene_id "XLOC_025143";gene_name "PRRC2A";class_code "=";oId "Retina_Adult.Tissue_01108782";is.last "FALSE";is.first "FALSE";is.singleExon "FALSE"
chr6	transdecoder	three_prime_UTR	31637750	31637771	.	+	.	transcript_id "DNTX_00206255";transcript_type "protein_coding";transcript_biotype "protein_coding";gene_id "XLOC_025143";gene_name "PRRC2A";class_code "=";oId "Retina_Adult.Tissue_01108782";is.last "FALSE";is.first "FALSE";is.singleExon "FALSE"
chr6	transdecoder	gene	31544462	31546848	.	-	.	gene_id "XLOC_026022";gene_name "ATP6V1G2";is.last "FALSE";is.first "FALSE";is.singleExon "FALSE"
chr6	transdecoder	transcript	31544462	31546844	.	-	.	transcript_id "DNTX_00205207";transcript_type "protein_coding";transcript_biotype "protein_coding";gene_id "XLOC_026022";gene_name "ATP6V1G2";class_code "=";oId "RPE_Fetal.Tissue_00578468";is.last "FALSE";is.first "FALSE";is.singleExon "FALSE"
chr6	transdecoder	exon	31544462	31545581	.	-	.	transcript_id "DNTX_00205207";transcript_type "protein_coding";transcript_biotype "protein_coding";exon_number "3";gene_id "XLOC_026022";gene_name "ATP6V1G2";class_code "=";oId "RPE_Fetal.Tissue_00578468";is.last "TRUE";is.first "FALSE";is.singleExon "FALSE"
chr6	transdecoder	exon	31546109	31546209	.	-	.	transcript_id "DNTX_00205207";transcript_type "protein_coding";transcript_biotype "protein_coding";exon_number "2";gene_id "XLOC_026022";gene_name "ATP6V1G2";class_code "=";oId "RPE_Fetal.Tissue_00578468";is.last "FALSE";is.first "FALSE";is.singleExon "FALSE"
chr6	transdecoder	exon	31546478	31546844	.	-	.	transcript_id "DNTX_00205207";transcript_type "protein_coding";transcript_biotype "protein_coding";exon_number "1";gene_id "XLOC_026022";gene_name "ATP6V1G2";class_code "=";oId "RPE_Fetal.Tissue_00578468";is.last "FALSE";is.first "TRUE";is.singleExon "FALSE"
chr6	transdecoder	five_prime_UTR	31546560	31546844	.	-	.	transcript_id "DNTX_00205207";transcript_type "protein_coding";transcript_biotype "protein_coding";gene_id "XLOC_026022";gene_name "ATP6V1G2";class_code "=";oId "RPE_Fetal.Tissue_00578468";is.last "FALSE";is.first "FALSE";is.singleExon "FALSE"
chr6	transdecoder	start_codon	31546557	31546559	.	-	0	transcript_id "DNTX_00205207";transcript_type "protein_coding";transcript_biotype "protein_coding";gene_id "XLOC_026022";gene_name "ATP6V1G2";class_code "=";oId "RPE_Fetal.Tissue_00578468";is.last "FALSE";is.first "FALSE";is.singleExon "FALSE"
chr6	transdecoder	CDS	31545411	31545581	.	-	0	transcript_id "DNTX_00205207";transcript_type "protein_coding";transcript_biotype "protein_coding";gene_id "XLOC_026022";gene_name "ATP6V1G2";class_code "=";oId "RPE_Fetal.Tissue_00578468";is.last "FALSE";is.first "FALSE";is.singleExon "FALSE"
chr6	transdecoder	CDS	31546109	31546209	.	-	2	transcript_id "DNTX_00205207";transcript_type "protein_coding";transcript_biotype "protein_coding";gene_id "XLOC_026022";gene_name "ATP6V1G2";class_code "=";oId "RPE_Fetal.Tissue_00578468";is.last "FALSE";is.first "FALSE";is.singleExon "FALSE"
chr6	transdecoder	CDS	31546478	31546559	.	-	0	transcript_id "DNTX_00205207";transcript_type "protein_coding";transcript_biotype "protein_coding";gene_id "XLOC_026022";gene_name "ATP6V1G2";class_code "=";oId "RPE_Fetal.Tissue_00578468";is.last "FALSE";is.first "FALSE";is.singleExon "FALSE"
chr6	transdecoder	stop_codon	31545408	31545410	.	-	0	transcript_id "DNTX_00205207";transcript_type "protein_coding";transcript_biotype "protein_coding";gene_id "XLOC_026022";gene_name "ATP6V1G2";class_code "=";oId "RPE_Fetal.Tissue_00578468";is.last "FALSE";is.first "FALSE";is.singleExon "FALSE"
chr6	transdecoder	three_prime_UTR	31544462	31545407	.	-	.	transcript_id "DNTX_00205207";transcript_type "protein_coding";transcript_biotype "protein_coding";gene_id "XLOC_026022";gene_name "ATP6V1G2";class_code "=";oId "RPE_Fetal.Tissue_00578468";is.last "FALSE";is.first "FALSE";is.singleExon "FALSE"
chr6	StringTie	transcript	31544462	31546637	.	-	.	transcript_id "DNTX_00206625";transcript_type "noncoding";transcript_biotype "noncoding";gene_id "XLOC_026022";gene_name "ATP6V1G2";class_code "=";oId "Retina_Adult.Tissue_01110840";is.last "FALSE";is.first "FALSE";is.singleExon "FALSE"
chr6	StringTie	exon	31544462	31545539	.	-	.	transcript_id "DNTX_00206625";transcript_type "noncoding";transcript_biotype "noncoding";exon_number "3";gene_id "XLOC_026022";gene_name "ATP6V1G2";class_code "=";oId "Retina_Adult.Tissue_01110840";is.last "TRUE";is.first "FALSE";is.singleExon "FALSE"
chr6	StringTie	exon	31546187	31546209	.	-	.	transcript_id "DNTX_00206625";transcript_type "noncoding";transcript_biotype "noncoding";exon_number "2";gene_id "XLOC_026022";gene_name "ATP6V1G2";class_code "=";oId "Retina_Adult.Tissue_01110840";is.last "FALSE";is.first "FALSE";is.singleExon "FALSE"
chr6	StringTie	exon	31546478	31546637	.	-	.	transcript_id "DNTX_00206625";transcript_type "noncoding";transcript_biotype "noncoding";exon_number "1";gene_id "XLOC_026022";gene_name "ATP6V1G2";class_code "=";oId "Retina_Adult.Tissue_01110840";is.last "FALSE";is.first "TRUE";is.singleExon "FALSE"
chr6	StringTie	transcript	31544534	31545563	.	-	.	transcript_id "DNTX_00211248";transcript_type "noncoding";transcript_biotype "noncoding";gene_id "XLOC_026022";gene_name "ATP6V1G2";class_code "c";oId "Cornea_Adult.Tissue_00655263";is.last "TRUE";is.first "TRUE";is.singleExon "TRUE"
chr6	StringTie	exon	31544534	31545563	.	-	.	transcript_id "DNTX_00211248";transcript_type "noncoding";transcript_biotype "noncoding";exon_number "1";gene_id "XLOC_026022";gene_name "ATP6V1G2";class_code "c";oId "Cornea_Adult.Tissue_00655263";is.last "TRUE";is.first "TRUE";is.singleExon "TRUE"
chr6	transdecoder	transcript	31545238	31546848	.	-	.	transcript_id "DNTX_00207573";transcript_type "protein_coding";transcript_biotype "protein_coding";gene_id "XLOC_026022";gene_name "ATP6V1G2";class_code "=";oId "Brain-Nucleusaccumbensbasalganglia_00354603";is.last "FALSE";is.first "FALSE";is.singleExon "FALSE"
chr6	transdecoder	exon	31545238	31545581	.	-	.	transcript_id "DNTX_00207573";transcript_type "protein_coding";transcript_biotype "protein_coding";exon_number "3";gene_id "XLOC_026022";gene_name "ATP6V1G2";class_code "=";oId "Brain-Nucleusaccumbensbasalganglia_00354603";is.last "TRUE";is.first "FALSE";is.singleExon "FALSE"
chr6	transdecoder	exon	31546109	31546209	.	-	.	transcript_id "DNTX_00207573";transcript_type "protein_coding";transcript_biotype "protein_coding";exon_number "2";gene_id "XLOC_026022";gene_name "ATP6V1G2";class_code "=";oId "Brain-Nucleusaccumbensbasalganglia_00354603";is.last "FALSE";is.first "FALSE";is.singleExon "FALSE"
chr6	transdecoder	exon	31546632	31546848	.	-	.	transcript_id "DNTX_00207573";transcript_type "protein_coding";transcript_biotype "protein_coding";exon_number "1";gene_id "XLOC_026022";gene_name "ATP6V1G2";class_code "=";oId "Brain-Nucleusaccumbensbasalganglia_00354603";is.last "FALSE";is.first "TRUE";is.singleExon "FALSE"
chr6	transdecoder	five_prime_UTR	31546169	31546209	.	-	.	transcript_id "DNTX_00207573";transcript_type "protein_coding";transcript_biotype "protein_coding";gene_id "XLOC_026022";gene_name "ATP6V1G2";class_code "=";oId "Brain-Nucleusaccumbensbasalganglia_00354603";is.last "FALSE";is.first "FALSE";is.singleExon "FALSE"
chr6	transdecoder	five_prime_UTR	31546632	31546848	.	-	.	transcript_id "DNTX_00207573";transcript_type "protein_coding";transcript_biotype "protein_coding";gene_id "XLOC_026022";gene_name "ATP6V1G2";class_code "=";oId "Brain-Nucleusaccumbensbasalganglia_00354603";is.last "FALSE";is.first "TRUE";is.singleExon "FALSE"
chr6	transdecoder	start_codon	31546166	31546168	.	-	0	transcript_id "DNTX_00207573";transcript_type "protein_coding";transcript_biotype "protein_coding";gene_id "XLOC_026022";gene_name "ATP6V1G2";class_code "=";oId "Brain-Nucleusaccumbensbasalganglia_00354603";is.last "FALSE";is.first "FALSE";is.singleExon "FALSE"
chr6	transdecoder	CDS	31545411	31545581	.	-	0	transcript_id "DNTX_00207573";transcript_type "protein_coding";transcript_biotype "protein_coding";gene_id "XLOC_026022";gene_name "ATP6V1G2";class_code "=";oId "Brain-Nucleusaccumbensbasalganglia_00354603";is.last "FALSE";is.first "FALSE";is.singleExon "FALSE"
chr6	transdecoder	CDS	31546109	31546168	.	-	0	transcript_id "DNTX_00207573";transcript_type "protein_coding";transcript_biotype "protein_coding";gene_id "XLOC_026022";gene_name "ATP6V1G2";class_code "=";oId "Brain-Nucleusaccumbensbasalganglia_00354603";is.last "FALSE";is.first "FALSE";is.singleExon "FALSE"
chr6	transdecoder	stop_codon	31545408	31545410	.	-	0	transcript_id "DNTX_00207573";transcript_type "protein_coding";transcript_biotype "protein_coding";gene_id "XLOC_026022";gene_name "ATP6V1G2";class_code "=";oId "Brain-Nucleusaccumbensbasalganglia_00354603";is.last "FALSE";is.first "FALSE";is.singleExon "FALSE"
chr6	transdecoder	three_prime_UTR	31545238	31545407	.	-	.	transcript_id "DNTX_00207573";transcript_type "protein_coding";transcript_biotype "protein_coding";gene_id "XLOC_026022";gene_name "ATP6V1G2";class_code "=";oId "Brain-Nucleusaccumbensbasalganglia_00354603";is.last "FALSE";is.first "FALSE";is.singleExon "FALSE"
chr6	StringTie	transcript	31545756	31546593	.	-	.	transcript_id "DNTX_00206626";transcript_type "noncoding";transcript_biotype "noncoding";gene_id "XLOC_026022";gene_name "ATP6V1G2";class_code "=";oId "Retina_Adult.Tissue_01110844";is.last "FALSE";is.first "FALSE";is.singleExon "FALSE"
chr6	StringTie	exon	31545756	31546209	.	-	.	transcript_id "DNTX_00206626";transcript_type "noncoding";transcript_biotype "noncoding";exon_number "2";gene_id "XLOC_026022";gene_name "ATP6V1G2";class_code "=";oId "Retina_Adult.Tissue_01110844";is.last "TRUE";is.first "FALSE";is.singleExon "FALSE"
chr6	StringTie	exon	31546478	31546593	.	-	.	transcript_id "DNTX_00206626";transcript_type "noncoding";transcript_biotype "noncoding";exon_number "1";gene_id "XLOC_026022";gene_name "ATP6V1G2";class_code "=";oId "Retina_Adult.Tissue_01110844";is.last "FALSE";is.first "TRUE";is.singleExon "FALSE"
chr6	transdecoder	gene	31546870	31558829	.	+	.	gene_id "XLOC_025144";gene_name "NFKBIL1";is.last "FALSE";is.first "FALSE";is.singleExon "FALSE"
chr6	transdecoder	transcript	31546870	31558829	.	+	.	transcript_id "DNTX_00204508";transcript_type "protein_coding";transcript_biotype "protein_coding";gene_id "XLOC_025144";gene_name "NFKBIL1";class_code "=";oId "RPE_Fetal.Tissue_00576696";is.last "FALSE";is.first "FALSE";is.singleExon "FALSE"
chr6	transdecoder	exon	31546870	31546973	.	+	.	transcript_id "DNTX_00204508";transcript_type "protein_coding";transcript_biotype "protein_coding";exon_number "1";gene_id "XLOC_025144";gene_name "NFKBIL1";class_code "=";oId "RPE_Fetal.Tissue_00576696";is.last "FALSE";is.first "TRUE";is.singleExon "FALSE"
chr6	transdecoder	exon	31548163	31548439	.	+	.	transcript_id "DNTX_00204508";transcript_type "protein_coding";transcript_biotype "protein_coding";exon_number "2";gene_id "XLOC_025144";gene_name "NFKBIL1";class_code "=";oId "RPE_Fetal.Tissue_00576696";is.last "FALSE";is.first "FALSE";is.singleExon "FALSE"
chr6	transdecoder	exon	31557628	31557849	.	+	.	transcript_id "DNTX_00204508";transcript_type "protein_coding";transcript_biotype "protein_coding";exon_number "3";gene_id "XLOC_025144";gene_name "NFKBIL1";class_code "=";oId "RPE_Fetal.Tissue_00576696";is.last "FALSE";is.first "FALSE";is.singleExon "FALSE"
chr6	transdecoder	exon	31558022	31558829	.	+	.	transcript_id "DNTX_00204508";transcript_type "protein_coding";transcript_biotype "protein_coding";exon_number "4";gene_id "XLOC_025144";gene_name "NFKBIL1";class_code "=";oId "RPE_Fetal.Tissue_00576696";is.last "TRUE";is.first "FALSE";is.singleExon "FALSE"
chr6	transdecoder	five_prime_UTR	31546870	31546973	.	+	.	transcript_id "DNTX_00204508";transcript_type "protein_coding";transcript_biotype "protein_coding";gene_id "XLOC_025144";gene_name "NFKBIL1";class_code "=";oId "RPE_Fetal.Tissue_00576696";is.last "FALSE";is.first "TRUE";is.singleExon "FALSE"
chr6	transdecoder	five_prime_UTR	31548163	31548174	.	+	.	transcript_id "DNTX_00204508";transcript_type "protein_coding";transcript_biotype "protein_coding";gene_id "XLOC_025144";gene_name "NFKBIL1";class_code "=";oId "RPE_Fetal.Tissue_00576696";is.last "FALSE";is.first "FALSE";is.singleExon "FALSE"
chr6	transdecoder	start_codon	31548175	31548177	.	+	0	transcript_id "DNTX_00204508";transcript_type "protein_coding";transcript_biotype "protein_coding";gene_id "XLOC_025144";gene_name "NFKBIL1";class_code "=";oId "RPE_Fetal.Tissue_00576696";is.last "FALSE";is.first "FALSE";is.singleExon "FALSE"
chr6	transdecoder	CDS	31548175	31548439	.	+	0	transcript_id "DNTX_00204508";transcript_type "protein_coding";transcript_biotype "protein_coding";gene_id "XLOC_025144";gene_name "NFKBIL1";class_code "=";oId "RPE_Fetal.Tissue_00576696";is.last "FALSE";is.first "FALSE";is.singleExon "FALSE"
chr6	transdecoder	CDS	31557628	31557849	.	+	2	transcript_id "DNTX_00204508";transcript_type "protein_coding";transcript_biotype "protein_coding";gene_id "XLOC_025144";gene_name "NFKBIL1";class_code "=";oId "RPE_Fetal.Tissue_00576696";is.last "FALSE";is.first "FALSE";is.singleExon "FALSE"
chr6	transdecoder	CDS	31558022	31558608	.	+	2	transcript_id "DNTX_00204508";transcript_type "protein_coding";transcript_biotype "protein_coding";gene_id "XLOC_025144";gene_name "NFKBIL1";class_code "=";oId "RPE_Fetal.Tissue_00576696";is.last "FALSE";is.first "FALSE";is.singleExon "FALSE"
chr6	transdecoder	stop_codon	31558609	31558611	.	+	0	transcript_id "DNTX_00204508";transcript_type "protein_coding";transcript_biotype "protein_coding";gene_id "XLOC_025144";gene_name "NFKBIL1";class_code "=";oId "RPE_Fetal.Tissue_00576696";is.last "FALSE";is.first "FALSE";is.singleExon "FALSE"
chr6	transdecoder	three_prime_UTR	31558612	31558829	.	+	.	transcript_id "DNTX_00204508";transcript_type "protein_coding";transcript_biotype "protein_coding";gene_id "XLOC_025144";gene_name "NFKBIL1";class_code "=";oId "RPE_Fetal.Tissue_00576696";is.last "FALSE";is.first "FALSE";is.singleExon "FALSE"
chr6	transdecoder	transcript	31547581	31558829	.	+	.	transcript_id "DNTX_00203315";transcript_type "protein_coding";transcript_biotype "protein_coding";gene_id "XLOC_025144";gene_name "NFKBIL1";class_code "=";oId "Pancreas_00295746";is.last "FALSE";is.first "FALSE";is.singleExon "FALSE"
chr6	transdecoder	exon	31547581	31547751	.	+	.	transcript_id "DNTX_00203315";transcript_type "protein_coding";transcript_biotype "protein_coding";exon_number "1";gene_id "XLOC_025144";gene_name "NFKBIL1";class_code "=";oId "Pancreas_00295746";is.last "FALSE";is.first "TRUE";is.singleExon "FALSE"
chr6	transdecoder	exon	31548163	31548439	.	+	.	transcript_id "DNTX_00203315";transcript_type "protein_coding";transcript_biotype "protein_coding";exon_number "2";gene_id "XLOC_025144";gene_name "NFKBIL1";class_code "=";oId "Pancreas_00295746";is.last "FALSE";is.first "FALSE";is.singleExon "FALSE"
chr6	transdecoder	exon	31557628	31557849	.	+	.	transcript_id "DNTX_00203315";transcript_type "protein_coding";transcript_biotype "protein_coding";exon_number "3";gene_id "XLOC_025144";gene_name "NFKBIL1";class_code "=";oId "Pancreas_00295746";is.last "FALSE";is.first "FALSE";is.singleExon "FALSE"
chr6	transdecoder	exon	31558022	31558829	.	+	.	transcript_id "DNTX_00203315";transcript_type "protein_coding";transcript_biotype "protein_coding";exon_number "4";gene_id "XLOC_025144";gene_name "NFKBIL1";class_code "=";oId "Pancreas_00295746";is.last "TRUE";is.first "FALSE";is.singleExon "FALSE"
chr6	transdecoder	five_prime_UTR	31547581	31547751	.	+	.	transcript_id "DNTX_00203315";transcript_type "protein_coding";transcript_biotype "protein_coding";gene_id "XLOC_025144";gene_name "NFKBIL1";class_code "=";oId "Pancreas_00295746";is.last "FALSE";is.first "TRUE";is.singleExon "FALSE"
chr6	transdecoder	five_prime_UTR	31548163	31548174	.	+	.	transcript_id "DNTX_00203315";transcript_type "protein_coding";transcript_biotype "protein_coding";gene_id "XLOC_025144";gene_name "NFKBIL1";class_code "=";oId "Pancreas_00295746";is.last "FALSE";is.first "FALSE";is.singleExon "FALSE"
chr6	transdecoder	start_codon	31548175	31548177	.	+	0	transcript_id "DNTX_00203315";transcript_type "protein_coding";transcript_biotype "protein_coding";gene_id "XLOC_025144";gene_name "NFKBIL1";class_code "=";oId "Pancreas_00295746";is.last "FALSE";is.first "FALSE";is.singleExon "FALSE"
chr6	transdecoder	CDS	31548175	31548439	.	+	0	transcript_id "DNTX_00203315";transcript_type "protein_coding";transcript_biotype "protein_coding";gene_id "XLOC_025144";gene_name "NFKBIL1";class_code "=";oId "Pancreas_00295746";is.last "FALSE";is.first "FALSE";is.singleExon "FALSE"
chr6	transdecoder	CDS	31557628	31557849	.	+	2	transcript_id "DNTX_00203315";transcript_type "protein_coding";transcript_biotype "protein_coding";gene_id "XLOC_025144";gene_name "NFKBIL1";class_code "=";oId "Pancreas_00295746";is.last "FALSE";is.first "FALSE";is.singleExon "FALSE"
chr6	transdecoder	CDS	31558022	31558608	.	+	2	transcript_id "DNTX_00203315";transcript_type "protein_coding";transcript_biotype "protein_coding";gene_id "XLOC_025144";gene_name "NFKBIL1";class_code "=";oId "Pancreas_00295746";is.last "FALSE";is.first "FALSE";is.singleExon "FALSE"
chr6	transdecoder	stop_codon	31558609	31558611	.	+	0	transcript_id "DNTX_00203315";transcript_type "protein_coding";transcript_biotype "protein_coding";gene_id "XLOC_025144";gene_name "NFKBIL1";class_code "=";oId "Pancreas_00295746";is.last "FALSE";is.first "FALSE";is.singleExon "FALSE"
chr6	transdecoder	three_prime_UTR	31558612	31558829	.	+	.	transcript_id "DNTX_00203315";transcript_type "protein_coding";transcript_biotype "protein_coding";gene_id "XLOC_025144";gene_name "NFKBIL1";class_code "=";oId "Pancreas_00295746";is.last "FALSE";is.first "FALSE";is.singleExon "FALSE"
chr6	transdecoder	transcript	31547613	31558829	.	+	.	transcript_id "DNTX_00203316";transcript_type "protein_coding";transcript_biotype "protein_coding";gene_id "XLOC_025144";gene_name "NFKBIL1";class_code "=";oId "Pancreas_00295747";is.last "FALSE";is.first "FALSE";is.singleExon "FALSE"
chr6	transdecoder	exon	31547613	31547751	.	+	.	transcript_id "DNTX_00203316";transcript_type "protein_coding";transcript_biotype "protein_coding";exon_number "1";gene_id "XLOC_025144";gene_name "NFKBIL1";class_code "=";oId "Pancreas_00295747";is.last "FALSE";is.first "TRUE";is.singleExon "FALSE"
chr6	transdecoder	exon	31548163	31548439	.	+	.	transcript_id "DNTX_00203316";transcript_type "protein_coding";transcript_biotype "protein_coding";exon_number "2";gene_id "XLOC_025144";gene_name "NFKBIL1";class_code "=";oId "Pancreas_00295747";is.last "FALSE";is.first "FALSE";is.singleExon "FALSE"
chr6	transdecoder	exon	31557628	31557804	.	+	.	transcript_id "DNTX_00203316";transcript_type "protein_coding";transcript_biotype "protein_coding";exon_number "3";gene_id "XLOC_025144";gene_name "NFKBIL1";class_code "=";oId "Pancreas_00295747";is.last "FALSE";is.first "FALSE";is.singleExon "FALSE"
chr6	transdecoder	exon	31558022	31558829	.	+	.	transcript_id "DNTX_00203316";transcript_type "protein_coding";transcript_biotype "protein_coding";exon_number "4";gene_id "XLOC_025144";gene_name "NFKBIL1";class_code "=";oId "Pancreas_00295747";is.last "TRUE";is.first "FALSE";is.singleExon "FALSE"
chr6	transdecoder	five_prime_UTR	31547613	31547751	.	+	.	transcript_id "DNTX_00203316";transcript_type "protein_coding";transcript_biotype "protein_coding";gene_id "XLOC_025144";gene_name "NFKBIL1";class_code "=";oId "Pancreas_00295747";is.last "FALSE";is.first "TRUE";is.singleExon "FALSE"
chr6	transdecoder	five_prime_UTR	31548163	31548174	.	+	.	transcript_id "DNTX_00203316";transcript_type "protein_coding";transcript_biotype "protein_coding";gene_id "XLOC_025144";gene_name "NFKBIL1";class_code "=";oId "Pancreas_00295747";is.last "FALSE";is.first "FALSE";is.singleExon "FALSE"
chr6	transdecoder	start_codon	31548175	31548177	.	+	0	transcript_id "DNTX_00203316";transcript_type "protein_coding";transcript_biotype "protein_coding";gene_id "XLOC_025144";gene_name "NFKBIL1";class_code "=";oId "Pancreas_00295747";is.last "FALSE";is.first "FALSE";is.singleExon "FALSE"
chr6	transdecoder	CDS	31548175	31548439	.	+	0	transcript_id "DNTX_00203316";transcript_type "protein_coding";transcript_biotype "protein_coding";gene_id "XLOC_025144";gene_name "NFKBIL1";class_code "=";oId "Pancreas_00295747";is.last "FALSE";is.first "FALSE";is.singleExon "FALSE"
chr6	transdecoder	CDS	31557628	31557804	.	+	2	transcript_id "DNTX_00203316";transcript_type "protein_coding";transcript_biotype "protein_coding";gene_id "XLOC_025144";gene_name "NFKBIL1";class_code "=";oId "Pancreas_00295747";is.last "FALSE";is.first "FALSE";is.singleExon "FALSE"
chr6	transdecoder	CDS	31558022	31558608	.	+	2	transcript_id "DNTX_00203316";transcript_type "protein_coding";transcript_biotype "protein_coding";gene_id "XLOC_025144";gene_name "NFKBIL1";class_code "=";oId "Pancreas_00295747";is.last "FALSE";is.first "FALSE";is.singleExon "FALSE"
chr6	transdecoder	stop_codon	31558609	31558611	.	+	0	transcript_id "DNTX_00203316";transcript_type "protein_coding";transcript_biotype "protein_coding";gene_id "XLOC_025144";gene_name "NFKBIL1";class_code "=";oId "Pancreas_00295747";is.last "FALSE";is.first "FALSE";is.singleExon "FALSE"
chr6	transdecoder	three_prime_UTR	31558612	31558829	.	+	.	transcript_id "DNTX_00203316";transcript_type "protein_coding";transcript_biotype "protein_coding";gene_id "XLOC_025144";gene_name "NFKBIL1";class_code "=";oId "Pancreas_00295747";is.last "FALSE";is.first "FALSE";is.singleExon "FALSE"
chr6	StringTie	transcript	31547614	31548433	.	+	.	transcript_id "DNTX_00210917";transcript_type "noncoding";transcript_biotype "noncoding";gene_id "XLOC_025144";gene_name "NFKBIL1";class_code "c";oId "Cornea_Adult.Tissue_00654861";is.last "FALSE";is.first "FALSE";is.singleExon "FALSE"
chr6	StringTie	exon	31547614	31547751	.	+	.	transcript_id "DNTX_00210917";transcript_type "noncoding";transcript_biotype "noncoding";exon_number "1";gene_id "XLOC_025144";gene_name "NFKBIL1";class_code "c";oId "Cornea_Adult.Tissue_00654861";is.last "FALSE";novel_exon_id "nvl_exon167514";novel_exon_type "novel_TSS";is.first "TRUE";is.singleExon "FALSE"
chr6	StringTie	exon	31548163	31548433	.	+	.	transcript_id "DNTX_00210917";transcript_type "noncoding";transcript_biotype "noncoding";exon_number "2";gene_id "XLOC_025144";gene_name "NFKBIL1";class_code "c";oId "Cornea_Adult.Tissue_00654861";is.last "TRUE";novel_exon_id "nvl_exon167515";novel_exon_type "novel_TES";is.first "FALSE";is.singleExon "FALSE"
chr6	StringTie	transcript	31547661	31557959	.	+	.	transcript_id "DNTX_00207043";transcript_type "noncoding";transcript_biotype "noncoding";gene_id "XLOC_025144";gene_name "NFKBIL1";class_code "=";oId "RPE_Adult.Tissue_00490675";is.last "FALSE";is.first "FALSE";is.singleExon "FALSE"
chr6	StringTie	exon	31547661	31547751	.	+	.	transcript_id "DNTX_00207043";transcript_type "noncoding";transcript_biotype "noncoding";exon_number "1";gene_id "XLOC_025144";gene_name "NFKBIL1";class_code "=";oId "RPE_Adult.Tissue_00490675";is.last "FALSE";is.first "TRUE";is.singleExon "FALSE"
chr6	StringTie	exon	31548163	31548439	.	+	.	transcript_id "DNTX_00207043";transcript_type "noncoding";transcript_biotype "noncoding";exon_number "2";gene_id "XLOC_025144";gene_name "NFKBIL1";class_code "=";oId "RPE_Adult.Tissue_00490675";is.last "FALSE";is.first "FALSE";is.singleExon "FALSE"
chr6	StringTie	exon	31557628	31557959	.	+	.	transcript_id "DNTX_00207043";transcript_type "noncoding";transcript_biotype "noncoding";exon_number "3";gene_id "XLOC_025144";gene_name "NFKBIL1";class_code "=";oId "RPE_Adult.Tissue_00490675";is.last "TRUE";is.first "FALSE";is.singleExon "FALSE"
chr6	transdecoder	gene	31558841	31574324	.	+	.	gene_id "XLOC_025145";gene_name "LTA";is.last "FALSE";is.first "FALSE";is.singleExon "FALSE"
chr6	StringTie	transcript	31558841	31572698	.	-	.	transcript_id "DNTX_00213174";transcript_type "noncoding";transcript_biotype "noncoding";gene_id "XLOC_026022";gene_name "LTA";class_code "x";oId "Spleen_00334518";is.last "FALSE";is.first "FALSE";is.singleExon "FALSE"
chr6	StringTie	exon	31558841	31560722	.	-	.	transcript_id "DNTX_00213174";transcript_type "noncoding";transcript_biotype "noncoding";exon_number "2";gene_id "XLOC_026022";gene_name "LTA";class_code "x";oId "Spleen_00334518";is.last "TRUE";novel_exon_id "nvl_exon167516";novel_exon_type "A5SS";is.first "FALSE";is.singleExon "FALSE"
chr6	StringTie	exon	31572583	31572698	.	-	.	transcript_id "DNTX_00213174";transcript_type "noncoding";transcript_biotype "noncoding";exon_number "1";gene_id "XLOC_026022";gene_name "LTA";class_code "x";oId "Spleen_00334518";is.last "FALSE";novel_exon_id "nvl_exon167517";novel_exon_type "A3SS";is.first "TRUE";is.singleExon "FALSE"
chr6	transdecoder	transcript	31560895	31574324	.	+	.	transcript_id "DNTX_00213078";transcript_type "protein_coding";transcript_biotype "protein_coding";gene_id "XLOC_025145";gene_name "LTA";class_code "j";oId "Cells-EBV-transformedlymphocytes_00287782";is.last "FALSE";is.first "FALSE";is.singleExon "FALSE"
chr6	transdecoder	exon	31560895	31561269	.	+	.	transcript_id "DNTX_00213078";transcript_type "protein_coding";transcript_biotype "protein_coding";exon_number "1";gene_id "XLOC_025145";gene_name "LTA";class_code "j";oId "Cells-EBV-transformedlymphocytes_00287782";is.last "FALSE";novel_exon_id "nvl_exon167518";novel_exon_type "novel_TSS";is.first "TRUE";is.singleExon "FALSE"
chr6	transdecoder	exon	31572135	31572446	.	+	.	transcript_id "DNTX_00213078";transcript_type "protein_coding";transcript_biotype "protein_coding";exon_number "2";gene_id "XLOC_025145";gene_name "LTA";class_code "j";oId "Cells-EBV-transformedlymphocytes_00287782";is.last "FALSE";novel_exon_id "nvl_exon167519";novel_exon_type "RI";is.first "FALSE";is.singleExon "FALSE"
chr6	transdecoder	exon	31572734	31572841	.	+	.	transcript_id "DNTX_00213078";transcript_type "protein_coding";transcript_biotype "protein_coding";exon_number "3";gene_id "XLOC_025145";gene_name "LTA";class_code "j";oId "Cells-EBV-transformedlymphocytes_00287782";is.last "FALSE";is.first "FALSE";is.singleExon "FALSE"
chr6	transdecoder	exon	31572928	31573033	.	+	.	transcript_id "DNTX_00213078";transcript_type "protein_coding";transcript_biotype "protein_coding";exon_number "4";gene_id "XLOC_025145";gene_name "LTA";class_code "j";oId "Cells-EBV-transformedlymphocytes_00287782";is.last "FALSE";is.first "FALSE";is.singleExon "FALSE"
chr6	transdecoder	exon	31573281	31574324	.	+	.	transcript_id "DNTX_00213078";transcript_type "protein_coding";transcript_biotype "protein_coding";exon_number "5";gene_id "XLOC_025145";gene_name "LTA";class_code "j";oId "Cells-EBV-transformedlymphocytes_00287782";is.last "TRUE";is.first "FALSE";is.singleExon "FALSE"
chr6	transdecoder	five_prime_UTR	31560895	31561269	.	+	.	transcript_id "DNTX_00213078";transcript_type "protein_coding";transcript_biotype "protein_coding";gene_id "XLOC_025145";gene_name "LTA";class_code "j";oId "Cells-EBV-transformedlymphocytes_00287782";is.last "FALSE";novel_exon_id "nvl_exon167518";novel_exon_type "novel_TSS";is.first "TRUE";is.singleExon "FALSE"
chr6	transdecoder	five_prime_UTR	31572135	31572446	.	+	.	transcript_id "DNTX_00213078";transcript_type "protein_coding";transcript_biotype "protein_coding";gene_id "XLOC_025145";gene_name "LTA";class_code "j";oId "Cells-EBV-transformedlymphocytes_00287782";is.last "FALSE";novel_exon_id "nvl_exon167519";novel_exon_type "RI";is.first "FALSE";is.singleExon "FALSE"
chr6	transdecoder	five_prime_UTR	31572734	31572742	.	+	.	transcript_id "DNTX_00213078";transcript_type "protein_coding";transcript_biotype "protein_coding";gene_id "XLOC_025145";gene_name "LTA";class_code "j";oId "Cells-EBV-transformedlymphocytes_00287782";is.last "FALSE";is.first "FALSE";is.singleExon "FALSE"
chr6	transdecoder	start_codon	31572743	31572745	.	+	0	transcript_id "DNTX_00213078";transcript_type "protein_coding";transcript_biotype "protein_coding";gene_id "XLOC_025145";gene_name "LTA";class_code "j";oId "Cells-EBV-transformedlymphocytes_00287782";is.last "FALSE";is.first "FALSE";is.singleExon "FALSE"
chr6	transdecoder	CDS	31572743	31572841	.	+	0	transcript_id "DNTX_00213078";transcript_type "protein_coding";transcript_biotype "protein_coding";gene_id "XLOC_025145";gene_name "LTA";class_code "j";oId "Cells-EBV-transformedlymphocytes_00287782";is.last "FALSE";is.first "FALSE";is.singleExon "FALSE"
chr6	transdecoder	CDS	31572928	31573033	.	+	0	transcript_id "DNTX_00213078";transcript_type "protein_coding";transcript_biotype "protein_coding";gene_id "XLOC_025145";gene_name "LTA";class_code "j";oId "Cells-EBV-transformedlymphocytes_00287782";is.last "FALSE";is.first "FALSE";is.singleExon "FALSE"
chr6	transdecoder	CDS	31573281	31573690	.	+	2	transcript_id "DNTX_00213078";transcript_type "protein_coding";transcript_biotype "protein_coding";gene_id "XLOC_025145";gene_name "LTA";class_code "j";oId "Cells-EBV-transformedlymphocytes_00287782";is.last "FALSE";is.first "FALSE";is.singleExon "FALSE"
chr6	transdecoder	stop_codon	31573691	31573693	.	+	0	transcript_id "DNTX_00213078";transcript_type "protein_coding";transcript_biotype "protein_coding";gene_id "XLOC_025145";gene_name "LTA";class_code "j";oId "Cells-EBV-transformedlymphocytes_00287782";is.last "FALSE";is.first "FALSE";is.singleExon "FALSE"
chr6	transdecoder	three_prime_UTR	31573694	31574324	.	+	.	transcript_id "DNTX_00213078";transcript_type "protein_coding";transcript_biotype "protein_coding";gene_id "XLOC_025145";gene_name "LTA";class_code "j";oId "Cells-EBV-transformedlymphocytes_00287782";is.last "FALSE";is.first "FALSE";is.singleExon "FALSE"
chr6	transdecoder	transcript	31571175	31574324	.	+	.	transcript_id "DNTX_00213079";transcript_type "protein_coding";transcript_biotype "protein_coding";gene_id "XLOC_025145";gene_name "LTA";class_code "j";oId "Cells-EBV-transformedlymphocytes_00297487";is.last "FALSE";is.first "FALSE";is.singleExon "FALSE"
chr6	transdecoder	exon	31571175	31571655	.	+	.	transcript_id "DNTX_00213079";transcript_type "protein_coding";transcript_biotype "protein_coding";exon_number "1";gene_id "XLOC_025145";gene_name "LTA";class_code "j";oId "Cells-EBV-transformedlymphocytes_00297487";is.last "FALSE";novel_exon_id "nvl_exon167520";novel_exon_type "novel_TSS";is.first "TRUE";is.singleExon "FALSE"
chr6	transdecoder	exon	31572135	31572446	.	+	.	transcript_id "DNTX_00213079";transcript_type "protein_coding";transcript_biotype "protein_coding";exon_number "2";gene_id "XLOC_025145";gene_name "LTA";class_code "j";oId "Cells-EBV-transformedlymphocytes_00297487";is.last "FALSE";novel_exon_id "nvl_exon167519";novel_exon_type "RI";is.first "FALSE";is.singleExon "FALSE"
chr6	transdecoder	exon	31572734	31572841	.	+	.	transcript_id "DNTX_00213079";transcript_type "protein_coding";transcript_biotype "protein_coding";exon_number "3";gene_id "XLOC_025145";gene_name "LTA";class_code "j";oId "Cells-EBV-transformedlymphocytes_00297487";is.last "FALSE";is.first "FALSE";is.singleExon "FALSE"
chr6	transdecoder	exon	31572928	31573033	.	+	.	transcript_id "DNTX_00213079";transcript_type "protein_coding";transcript_biotype "protein_coding";exon_number "4";gene_id "XLOC_025145";gene_name "LTA";class_code "j";oId "Cells-EBV-transformedlymphocytes_00297487";is.last "FALSE";is.first "FALSE";is.singleExon "FALSE"
chr6	transdecoder	exon	31573281	31574324	.	+	.	transcript_id "DNTX_00213079";transcript_type "protein_coding";transcript_biotype "protein_coding";exon_number "5";gene_id "XLOC_025145";gene_name "LTA";class_code "j";oId "Cells-EBV-transformedlymphocytes_00297487";is.last "TRUE";is.first "FALSE";is.singleExon "FALSE"
chr6	transdecoder	five_prime_UTR	31571175	31571655	.	+	.	transcript_id "DNTX_00213079";transcript_type "protein_coding";transcript_biotype "protein_coding";gene_id "XLOC_025145";gene_name "LTA";class_code "j";oId "Cells-EBV-transformedlymphocytes_00297487";is.last "FALSE";novel_exon_id "nvl_exon167520";novel_exon_type "novel_TSS";is.first "TRUE";is.singleExon "FALSE"
chr6	transdecoder	five_prime_UTR	31572135	31572446	.	+	.	transcript_id "DNTX_00213079";transcript_type "protein_coding";transcript_biotype "protein_coding";gene_id "XLOC_025145";gene_name "LTA";class_code "j";oId "Cells-EBV-transformedlymphocytes_00297487";is.last "FALSE";novel_exon_id "nvl_exon167519";novel_exon_type "RI";is.first "FALSE";is.singleExon "FALSE"
chr6	transdecoder	five_prime_UTR	31572734	31572742	.	+	.	transcript_id "DNTX_00213079";transcript_type "protein_coding";transcript_biotype "protein_coding";gene_id "XLOC_025145";gene_name "LTA";class_code "j";oId "Cells-EBV-transformedlymphocytes_00297487";is.last "FALSE";is.first "FALSE";is.singleExon "FALSE"
chr6	transdecoder	start_codon	31572743	31572745	.	+	0	transcript_id "DNTX_00213079";transcript_type "protein_coding";transcript_biotype "protein_coding";gene_id "XLOC_025145";gene_name "LTA";class_code "j";oId "Cells-EBV-transformedlymphocytes_00297487";is.last "FALSE";is.first "FALSE";is.singleExon "FALSE"
chr6	transdecoder	CDS	31572743	31572841	.	+	0	transcript_id "DNTX_00213079";transcript_type "protein_coding";transcript_biotype "protein_coding";gene_id "XLOC_025145";gene_name "LTA";class_code "j";oId "Cells-EBV-transformedlymphocytes_00297487";is.last "FALSE";is.first "FALSE";is.singleExon "FALSE"
chr6	transdecoder	CDS	31572928	31573033	.	+	0	transcript_id "DNTX_00213079";transcript_type "protein_coding";transcript_biotype "protein_coding";gene_id "XLOC_025145";gene_name "LTA";class_code "j";oId "Cells-EBV-transformedlymphocytes_00297487";is.last "FALSE";is.first "FALSE";is.singleExon "FALSE"
chr6	transdecoder	CDS	31573281	31573690	.	+	2	transcript_id "DNTX_00213079";transcript_type "protein_coding";transcript_biotype "protein_coding";gene_id "XLOC_025145";gene_name "LTA";class_code "j";oId "Cells-EBV-transformedlymphocytes_00297487";is.last "FALSE";is.first "FALSE";is.singleExon "FALSE"
chr6	transdecoder	stop_codon	31573691	31573693	.	+	0	transcript_id "DNTX_00213079";transcript_type "protein_coding";transcript_biotype "protein_coding";gene_id "XLOC_025145";gene_name "LTA";class_code "j";oId "Cells-EBV-transformedlymphocytes_00297487";is.last "FALSE";is.first "FALSE";is.singleExon "FALSE"
chr6	transdecoder	three_prime_UTR	31573694	31574324	.	+	.	transcript_id "DNTX_00213079";transcript_type "protein_coding";transcript_biotype "protein_coding";gene_id "XLOC_025145";gene_name "LTA";class_code "j";oId "Cells-EBV-transformedlymphocytes_00297487";is.last "FALSE";is.first "FALSE";is.singleExon "FALSE"
chr6	transdecoder	transcript	31572054	31574324	.	+	.	transcript_id "DNTX_00213080";transcript_type "protein_coding";transcript_biotype "protein_coding";gene_id "XLOC_025145";gene_name "LTA";class_code "=";oId "Cells-EBV-transformedlymphocytes_00283566";is.last "FALSE";is.first "FALSE";is.singleExon "FALSE"
chr6	transdecoder	exon	31572054	31572302	.	+	.	transcript_id "DNTX_00213080";transcript_type "protein_coding";transcript_biotype "protein_coding";exon_number "1";gene_id "XLOC_025145";gene_name "LTA";class_code "=";oId "Cells-EBV-transformedlymphocytes_00283566";is.last "FALSE";is.first "TRUE";is.singleExon "FALSE"
chr6	transdecoder	exon	31572734	31572841	.	+	.	transcript_id "DNTX_00213080";transcript_type "protein_coding";transcript_biotype "protein_coding";exon_number "2";gene_id "XLOC_025145";gene_name "LTA";class_code "=";oId "Cells-EBV-transformedlymphocytes_00283566";is.last "FALSE";is.first "FALSE";is.singleExon "FALSE"
chr6	transdecoder	exon	31572928	31573033	.	+	.	transcript_id "DNTX_00213080";transcript_type "protein_coding";transcript_biotype "protein_coding";exon_number "3";gene_id "XLOC_025145";gene_name "LTA";class_code "=";oId "Cells-EBV-transformedlymphocytes_00283566";is.last "FALSE";is.first "FALSE";is.singleExon "FALSE"
chr6	transdecoder	exon	31573281	31574324	.	+	.	transcript_id "DNTX_00213080";transcript_type "protein_coding";transcript_biotype "protein_coding";exon_number "4";gene_id "XLOC_025145";gene_name "LTA";class_code "=";oId "Cells-EBV-transformedlymphocytes_00283566";is.last "TRUE";is.first "FALSE";is.singleExon "FALSE"
chr6	transdecoder	five_prime_UTR	31572054	31572302	.	+	.	transcript_id "DNTX_00213080";transcript_type "protein_coding";transcript_biotype "protein_coding";gene_id "XLOC_025145";gene_name "LTA";class_code "=";oId "Cells-EBV-transformedlymphocytes_00283566";is.last "FALSE";is.first "TRUE";is.singleExon "FALSE"
chr6	transdecoder	five_prime_UTR	31572734	31572742	.	+	.	transcript_id "DNTX_00213080";transcript_type "protein_coding";transcript_biotype "protein_coding";gene_id "XLOC_025145";gene_name "LTA";class_code "=";oId "Cells-EBV-transformedlymphocytes_00283566";is.last "FALSE";is.first "FALSE";is.singleExon "FALSE"
chr6	transdecoder	start_codon	31572743	31572745	.	+	0	transcript_id "DNTX_00213080";transcript_type "protein_coding";transcript_biotype "protein_coding";gene_id "XLOC_025145";gene_name "LTA";class_code "=";oId "Cells-EBV-transformedlymphocytes_00283566";is.last "FALSE";is.first "FALSE";is.singleExon "FALSE"
chr6	transdecoder	CDS	31572743	31572841	.	+	0	transcript_id "DNTX_00213080";transcript_type "protein_coding";transcript_biotype "protein_coding";gene_id "XLOC_025145";gene_name "LTA";class_code "=";oId "Cells-EBV-transformedlymphocytes_00283566";is.last "FALSE";is.first "FALSE";is.singleExon "FALSE"
chr6	transdecoder	CDS	31572928	31573033	.	+	0	transcript_id "DNTX_00213080";transcript_type "protein_coding";transcript_biotype "protein_coding";gene_id "XLOC_025145";gene_name "LTA";class_code "=";oId "Cells-EBV-transformedlymphocytes_00283566";is.last "FALSE";is.first "FALSE";is.singleExon "FALSE"
chr6	transdecoder	CDS	31573281	31573690	.	+	2	transcript_id "DNTX_00213080";transcript_type "protein_coding";transcript_biotype "protein_coding";gene_id "XLOC_025145";gene_name "LTA";class_code "=";oId "Cells-EBV-transformedlymphocytes_00283566";is.last "FALSE";is.first "FALSE";is.singleExon "FALSE"
chr6	transdecoder	stop_codon	31573691	31573693	.	+	0	transcript_id "DNTX_00213080";transcript_type "protein_coding";transcript_biotype "protein_coding";gene_id "XLOC_025145";gene_name "LTA";class_code "=";oId "Cells-EBV-transformedlymphocytes_00283566";is.last "FALSE";is.first "FALSE";is.singleExon "FALSE"
chr6	transdecoder	three_prime_UTR	31573694	31574324	.	+	.	transcript_id "DNTX_00213080";transcript_type "protein_coding";transcript_biotype "protein_coding";gene_id "XLOC_025145";gene_name "LTA";class_code "=";oId "Cells-EBV-transformedlymphocytes_00283566";is.last "FALSE";is.first "FALSE";is.singleExon "FALSE"
chr6	StringTie	transcript	31572283	31574324	.	+	.	transcript_id "DNTX_00213081";transcript_type "noncoding";transcript_biotype "noncoding";gene_id "XLOC_025145";gene_name "LTA";class_code "=";oId "Cells-EBV-transformedlymphocytes_00283568";is.last "FALSE";is.first "FALSE";is.singleExon "FALSE"
chr6	StringTie	exon	31572283	31572446	.	+	.	transcript_id "DNTX_00213081";transcript_type "noncoding";transcript_biotype "noncoding";exon_number "1";gene_id "XLOC_025145";gene_name "LTA";class_code "=";oId "Cells-EBV-transformedlymphocytes_00283568";is.last "FALSE";is.first "TRUE";is.singleExon "FALSE"
chr6	StringTie	exon	31572734	31572841	.	+	.	transcript_id "DNTX_00213081";transcript_type "noncoding";transcript_biotype "noncoding";exon_number "2";gene_id "XLOC_025145";gene_name "LTA";class_code "=";oId "Cells-EBV-transformedlymphocytes_00283568";is.last "FALSE";is.first "FALSE";is.singleExon "FALSE"
chr6	StringTie	exon	31572928	31573033	.	+	.	transcript_id "DNTX_00213081";transcript_type "noncoding";transcript_biotype "noncoding";exon_number "3";gene_id "XLOC_025145";gene_name "LTA";class_code "=";oId "Cells-EBV-transformedlymphocytes_00283568";is.last "FALSE";is.first "FALSE";is.singleExon "FALSE"
chr6	StringTie	exon	31573281	31574324	.	+	.	transcript_id "DNTX_00213081";transcript_type "noncoding";transcript_biotype "noncoding";exon_number "4";gene_id "XLOC_025145";gene_name "LTA";class_code "=";oId "Cells-EBV-transformedlymphocytes_00283568";is.last "TRUE";is.first "FALSE";is.singleExon "FALSE"
chr6	transdecoder	transcript	31572294	31574324	.	+	.	transcript_id "DNTX_00213082";transcript_type "protein_coding";transcript_biotype "protein_coding";gene_id "XLOC_025145";gene_name "LTA";class_code "=";oId "Cells-EBV-transformedlymphocytes_00283569";is.last "FALSE";is.first "FALSE";is.singleExon "FALSE"
chr6	transdecoder	exon	31572294	31572446	.	+	.	transcript_id "DNTX_00213082";transcript_type "protein_coding";transcript_biotype "protein_coding";exon_number "1";gene_id "XLOC_025145";gene_name "LTA";class_code "=";oId "Cells-EBV-transformedlymphocytes_00283569";is.last "FALSE";is.first "TRUE";is.singleExon "FALSE"
chr6	transdecoder	exon	31572734	31573033	.	+	.	transcript_id "DNTX_00213082";transcript_type "protein_coding";transcript_biotype "protein_coding";exon_number "2";gene_id "XLOC_025145";gene_name "LTA";class_code "=";oId "Cells-EBV-transformedlymphocytes_00283569";is.last "FALSE";is.first "FALSE";is.singleExon "FALSE"
chr6	transdecoder	exon	31573281	31574324	.	+	.	transcript_id "DNTX_00213082";transcript_type "protein_coding";transcript_biotype "protein_coding";exon_number "3";gene_id "XLOC_025145";gene_name "LTA";class_code "=";oId "Cells-EBV-transformedlymphocytes_00283569";is.last "TRUE";is.first "FALSE";is.singleExon "FALSE"
chr6	transdecoder	five_prime_UTR	31572294	31572446	.	+	.	transcript_id "DNTX_00213082";transcript_type "protein_coding";transcript_biotype "protein_coding";gene_id "XLOC_025145";gene_name "LTA";class_code "=";oId "Cells-EBV-transformedlymphocytes_00283569";is.last "FALSE";is.first "TRUE";is.singleExon "FALSE"
chr6	transdecoder	five_prime_UTR	31572734	31572987	.	+	.	transcript_id "DNTX_00213082";transcript_type "protein_coding";transcript_biotype "protein_coding";gene_id "XLOC_025145";gene_name "LTA";class_code "=";oId "Cells-EBV-transformedlymphocytes_00283569";is.last "FALSE";is.first "FALSE";is.singleExon "FALSE"
chr6	transdecoder	start_codon	31572988	31572990	.	+	0	transcript_id "DNTX_00213082";transcript_type "protein_coding";transcript_biotype "protein_coding";gene_id "XLOC_025145";gene_name "LTA";class_code "=";oId "Cells-EBV-transformedlymphocytes_00283569";is.last "FALSE";is.first "FALSE";is.singleExon "FALSE"
chr6	transdecoder	CDS	31572988	31573033	.	+	0	transcript_id "DNTX_00213082";transcript_type "protein_coding";transcript_biotype "protein_coding";gene_id "XLOC_025145";gene_name "LTA";class_code "=";oId "Cells-EBV-transformedlymphocytes_00283569";is.last "FALSE";is.first "FALSE";is.singleExon "FALSE"
chr6	transdecoder	CDS	31573281	31573690	.	+	2	transcript_id "DNTX_00213082";transcript_type "protein_coding";transcript_biotype "protein_coding";gene_id "XLOC_025145";gene_name "LTA";class_code "=";oId "Cells-EBV-transformedlymphocytes_00283569";is.last "FALSE";is.first "FALSE";is.singleExon "FALSE"
chr6	transdecoder	stop_codon	31573691	31573693	.	+	0	transcript_id "DNTX_00213082";transcript_type "protein_coding";transcript_biotype "protein_coding";gene_id "XLOC_025145";gene_name "LTA";class_code "=";oId "Cells-EBV-transformedlymphocytes_00283569";is.last "FALSE";is.first "FALSE";is.singleExon "FALSE"
chr6	transdecoder	three_prime_UTR	31573694	31574324	.	+	.	transcript_id "DNTX_00213082";transcript_type "protein_coding";transcript_biotype "protein_coding";gene_id "XLOC_025145";gene_name "LTA";class_code "=";oId "Cells-EBV-transformedlymphocytes_00283569";is.last "FALSE";is.first "FALSE";is.singleExon "FALSE"
chr6	transdecoder	gene	31564840	31571030	.	+	.	gene_id "XLOC_025146";gene_name "DNTX_00209032";is.last "FALSE";is.first "FALSE";is.singleExon "FALSE"
chr6	transdecoder	transcript	31564840	31571030	.	+	.	transcript_id "DNTX_00209032";transcript_type "protein_coding";transcript_biotype "protein_coding";gene_id "XLOC_025146";gene_name "DNTX_00209032";class_code "u";oId "Brain-CerebellarHemisphere_00352781";is.last "TRUE";is.first "TRUE";is.singleExon "TRUE"
chr6	transdecoder	exon	31564840	31571030	.	+	.	transcript_id "DNTX_00209032";transcript_type "protein_coding";transcript_biotype "protein_coding";exon_number "1";gene_id "XLOC_025146";gene_name "DNTX_00209032";class_code "u";oId "Brain-CerebellarHemisphere_00352781";is.last "TRUE";is.first "TRUE";is.singleExon "TRUE"
chr6	transdecoder	five_prime_UTR	31564840	31567761	.	+	.	transcript_id "DNTX_00209032";transcript_type "protein_coding";transcript_biotype "protein_coding";gene_id "XLOC_025146";gene_name "DNTX_00209032";class_code "u";oId "Brain-CerebellarHemisphere_00352781";is.last "FALSE";is.first "FALSE";is.singleExon "TRUE"
chr6	transdecoder	start_codon	31567762	31567764	.	+	0	transcript_id "DNTX_00209032";transcript_type "protein_coding";transcript_biotype "protein_coding";gene_id "XLOC_025146";gene_name "DNTX_00209032";class_code "u";oId "Brain-CerebellarHemisphere_00352781";is.last "FALSE";is.first "FALSE";is.singleExon "TRUE"
chr6	transdecoder	CDS	31567762	31568016	.	+	0	transcript_id "DNTX_00209032";transcript_type "protein_coding";transcript_biotype "protein_coding";gene_id "XLOC_025146";gene_name "DNTX_00209032";class_code "u";oId "Brain-CerebellarHemisphere_00352781";is.last "FALSE";is.first "FALSE";is.singleExon "TRUE"
chr6	transdecoder	stop_codon	31568017	31568019	.	+	0	transcript_id "DNTX_00209032";transcript_type "protein_coding";transcript_biotype "protein_coding";gene_id "XLOC_025146";gene_name "DNTX_00209032";class_code "u";oId "Brain-CerebellarHemisphere_00352781";is.last "FALSE";is.first "FALSE";is.singleExon "TRUE"
chr6	transdecoder	three_prime_UTR	31568020	31571030	.	+	.	transcript_id "DNTX_00209032";transcript_type "protein_coding";transcript_biotype "protein_coding";gene_id "XLOC_025146";gene_name "DNTX_00209032";class_code "u";oId "Brain-CerebellarHemisphere_00352781";is.last "FALSE";is.first "FALSE";is.singleExon "TRUE"
chr6	transdecoder	gene	31575546	31578336	.	+	.	gene_id "XLOC_025147";gene_name "TNF";is.last "FALSE";is.first "FALSE";is.singleExon "FALSE"
chr6	transdecoder	transcript	31575546	31578336	.	+	.	transcript_id "DNTX_00213083";transcript_type "protein_coding";transcript_biotype "protein_coding";gene_id "XLOC_025147";gene_name "TNF";class_code "m";oId "Cells-EBV-transformedlymphocytes_00283571";is.last "FALSE";is.first "FALSE";is.singleExon "FALSE"
chr6	transdecoder	exon	31575546	31576579	.	+	.	transcript_id "DNTX_00213083";transcript_type "protein_coding";transcript_biotype "protein_coding";exon_number "1";gene_id "XLOC_025147";gene_name "TNF";class_code "m";oId "Cells-EBV-transformedlymphocytes_00283571";is.last "FALSE";novel_exon_id "nvl_exon167521";novel_exon_type "novel_TSS";is.first "TRUE";is.singleExon "FALSE"
chr6	transdecoder	exon	31576767	31578336	.	+	.	transcript_id "DNTX_00213083";transcript_type "protein_coding";transcript_biotype "protein_coding";exon_number "2";gene_id "XLOC_025147";gene_name "TNF";class_code "m";oId "Cells-EBV-transformedlymphocytes_00283571";is.last "TRUE";novel_exon_id "nvl_exon167522";novel_exon_type "RI";is.first "FALSE";is.singleExon "FALSE"
chr6	transdecoder	five_prime_UTR	31575546	31576579	.	+	.	transcript_id "DNTX_00213083";transcript_type "protein_coding";transcript_biotype "protein_coding";gene_id "XLOC_025147";gene_name "TNF";class_code "m";oId "Cells-EBV-transformedlymphocytes_00283571";is.last "FALSE";novel_exon_id "nvl_exon167521";novel_exon_type "novel_TSS";is.first "TRUE";is.singleExon "FALSE"
chr6	transdecoder	five_prime_UTR	31576767	31576997	.	+	.	transcript_id "DNTX_00213083";transcript_type "protein_coding";transcript_biotype "protein_coding";gene_id "XLOC_025147";gene_name "TNF";class_code "m";oId "Cells-EBV-transformedlymphocytes_00283571";is.last "FALSE";is.first "FALSE";is.singleExon "FALSE"
chr6	transdecoder	start_codon	31576998	31577000	.	+	0	transcript_id "DNTX_00213083";transcript_type "protein_coding";transcript_biotype "protein_coding";gene_id "XLOC_025147";gene_name "TNF";class_code "m";oId "Cells-EBV-transformedlymphocytes_00283571";is.last "FALSE";is.first "FALSE";is.singleExon "FALSE"
chr6	transdecoder	CDS	31576998	31577534	.	+	0	transcript_id "DNTX_00213083";transcript_type "protein_coding";transcript_biotype "protein_coding";gene_id "XLOC_025147";gene_name "TNF";class_code "m";oId "Cells-EBV-transformedlymphocytes_00283571";is.last "FALSE";is.first "FALSE";is.singleExon "FALSE"
chr6	transdecoder	stop_codon	31577535	31577537	.	+	0	transcript_id "DNTX_00213083";transcript_type "protein_coding";transcript_biotype "protein_coding";gene_id "XLOC_025147";gene_name "TNF";class_code "m";oId "Cells-EBV-transformedlymphocytes_00283571";is.last "FALSE";is.first "FALSE";is.singleExon "FALSE"
chr6	transdecoder	three_prime_UTR	31577538	31578336	.	+	.	transcript_id "DNTX_00213083";transcript_type "protein_coding";transcript_biotype "protein_coding";gene_id "XLOC_025147";gene_name "TNF";class_code "m";oId "Cells-EBV-transformedlymphocytes_00283571";is.last "FALSE";is.first "FALSE";is.singleExon "FALSE"
chr6	transdecoder	transcript	31575564	31578336	.	+	.	transcript_id "DNTX_00213084";transcript_type "protein_coding";transcript_biotype "protein_coding";gene_id "XLOC_025147";gene_name "TNF";class_code "m";oId "Cells-EBV-transformedlymphocytes_00292593";is.last "FALSE";is.first "FALSE";is.singleExon "FALSE"
chr6	transdecoder	exon	31575564	31575927	.	+	.	transcript_id "DNTX_00213084";transcript_type "protein_coding";transcript_biotype "protein_coding";exon_number "1";gene_id "XLOC_025147";gene_name "TNF";class_code "m";oId "Cells-EBV-transformedlymphocytes_00292593";is.last "FALSE";novel_exon_id "nvl_exon167523";novel_exon_type "novel_TSS";is.first "TRUE";is.singleExon "FALSE"
chr6	transdecoder	exon	31576534	31576579	.	+	.	transcript_id "DNTX_00213084";transcript_type "protein_coding";transcript_biotype "protein_coding";exon_number "2";gene_id "XLOC_025147";gene_name "TNF";class_code "m";oId "Cells-EBV-transformedlymphocytes_00292593";is.last "FALSE";is.first "FALSE";is.singleExon "FALSE"
chr6	transdecoder	exon	31576767	31578336	.	+	.	transcript_id "DNTX_00213084";transcript_type "protein_coding";transcript_biotype "protein_coding";exon_number "3";gene_id "XLOC_025147";gene_name "TNF";class_code "m";oId "Cells-EBV-transformedlymphocytes_00292593";is.last "TRUE";novel_exon_id "nvl_exon167522";novel_exon_type "RI";is.first "FALSE";is.singleExon "FALSE"
chr6	transdecoder	five_prime_UTR	31575564	31575927	.	+	.	transcript_id "DNTX_00213084";transcript_type "protein_coding";transcript_biotype "protein_coding";gene_id "XLOC_025147";gene_name "TNF";class_code "m";oId "Cells-EBV-transformedlymphocytes_00292593";is.last "FALSE";novel_exon_id "nvl_exon167523";novel_exon_type "novel_TSS";is.first "TRUE";is.singleExon "FALSE"
chr6	transdecoder	five_prime_UTR	31576534	31576579	.	+	.	transcript_id "DNTX_00213084";transcript_type "protein_coding";transcript_biotype "protein_coding";gene_id "XLOC_025147";gene_name "TNF";class_code "m";oId "Cells-EBV-transformedlymphocytes_00292593";is.last "FALSE";is.first "FALSE";is.singleExon "FALSE"
chr6	transdecoder	five_prime_UTR	31576767	31576997	.	+	.	transcript_id "DNTX_00213084";transcript_type "protein_coding";transcript_biotype "protein_coding";gene_id "XLOC_025147";gene_name "TNF";class_code "m";oId "Cells-EBV-transformedlymphocytes_00292593";is.last "FALSE";is.first "FALSE";is.singleExon "FALSE"
chr6	transdecoder	start_codon	31576998	31577000	.	+	0	transcript_id "DNTX_00213084";transcript_type "protein_coding";transcript_biotype "protein_coding";gene_id "XLOC_025147";gene_name "TNF";class_code "m";oId "Cells-EBV-transformedlymphocytes_00292593";is.last "FALSE";is.first "FALSE";is.singleExon "FALSE"
chr6	transdecoder	CDS	31576998	31577534	.	+	0	transcript_id "DNTX_00213084";transcript_type "protein_coding";transcript_biotype "protein_coding";gene_id "XLOC_025147";gene_name "TNF";class_code "m";oId "Cells-EBV-transformedlymphocytes_00292593";is.last "FALSE";is.first "FALSE";is.singleExon "FALSE"
chr6	transdecoder	stop_codon	31577535	31577537	.	+	0	transcript_id "DNTX_00213084";transcript_type "protein_coding";transcript_biotype "protein_coding";gene_id "XLOC_025147";gene_name "TNF";class_code "m";oId "Cells-EBV-transformedlymphocytes_00292593";is.last "FALSE";is.first "FALSE";is.singleExon "FALSE"
chr6	transdecoder	three_prime_UTR	31577538	31578336	.	+	.	transcript_id "DNTX_00213084";transcript_type "protein_coding";transcript_biotype "protein_coding";gene_id "XLOC_025147";gene_name "TNF";class_code "m";oId "Cells-EBV-transformedlymphocytes_00292593";is.last "FALSE";is.first "FALSE";is.singleExon "FALSE"
chr6	transdecoder	transcript	31575567	31578336	.	+	.	transcript_id "DNTX_00207797";transcript_type "protein_coding";transcript_biotype "protein_coding";gene_id "XLOC_025147";gene_name "TNF";class_code "=";oId "Lung_00335944";is.last "FALSE";is.first "FALSE";is.singleExon "FALSE"
chr6	transdecoder	exon	31575567	31575927	.	+	.	transcript_id "DNTX_00207797";transcript_type "protein_coding";transcript_biotype "protein_coding";exon_number "1";gene_id "XLOC_025147";gene_name "TNF";class_code "=";oId "Lung_00335944";is.last "FALSE";is.first "TRUE";is.singleExon "FALSE"
chr6	transdecoder	exon	31576534	31576579	.	+	.	transcript_id "DNTX_00207797";transcript_type "protein_coding";transcript_biotype "protein_coding";exon_number "2";gene_id "XLOC_025147";gene_name "TNF";class_code "=";oId "Lung_00335944";is.last "FALSE";is.first "FALSE";is.singleExon "FALSE"
chr6	transdecoder	exon	31576767	31576814	.	+	.	transcript_id "DNTX_00207797";transcript_type "protein_coding";transcript_biotype "protein_coding";exon_number "3";gene_id "XLOC_025147";gene_name "TNF";class_code "=";oId "Lung_00335944";is.last "FALSE";is.first "FALSE";is.singleExon "FALSE"
chr6	transdecoder	exon	31577116	31578336	.	+	.	transcript_id "DNTX_00207797";transcript_type "protein_coding";transcript_biotype "protein_coding";exon_number "4";gene_id "XLOC_025147";gene_name "TNF";class_code "=";oId "Lung_00335944";is.last "TRUE";is.first "FALSE";is.singleExon "FALSE"
chr6	transdecoder	five_prime_UTR	31575567	31575741	.	+	.	transcript_id "DNTX_00207797";transcript_type "protein_coding";transcript_biotype "protein_coding";gene_id "XLOC_025147";gene_name "TNF";class_code "=";oId "Lung_00335944";is.last "FALSE";is.first "FALSE";is.singleExon "FALSE"
chr6	transdecoder	start_codon	31575742	31575744	.	+	0	transcript_id "DNTX_00207797";transcript_type "protein_coding";transcript_biotype "protein_coding";gene_id "XLOC_025147";gene_name "TNF";class_code "=";oId "Lung_00335944";is.last "FALSE";is.first "FALSE";is.singleExon "FALSE"
chr6	transdecoder	CDS	31575742	31575927	.	+	0	transcript_id "DNTX_00207797";transcript_type "protein_coding";transcript_biotype "protein_coding";gene_id "XLOC_025147";gene_name "TNF";class_code "=";oId "Lung_00335944";is.last "FALSE";is.first "FALSE";is.singleExon "FALSE"
chr6	transdecoder	CDS	31576534	31576579	.	+	0	transcript_id "DNTX_00207797";transcript_type "protein_coding";transcript_biotype "protein_coding";gene_id "XLOC_025147";gene_name "TNF";class_code "=";oId "Lung_00335944";is.last "FALSE";is.first "FALSE";is.singleExon "FALSE"
chr6	transdecoder	CDS	31576767	31576814	.	+	2	transcript_id "DNTX_00207797";transcript_type "protein_coding";transcript_biotype "protein_coding";gene_id "XLOC_025147";gene_name "TNF";class_code "=";oId "Lung_00335944";is.last "FALSE";is.first "FALSE";is.singleExon "FALSE"
chr6	transdecoder	CDS	31577116	31577534	.	+	2	transcript_id "DNTX_00207797";transcript_type "protein_coding";transcript_biotype "protein_coding";gene_id "XLOC_025147";gene_name "TNF";class_code "=";oId "Lung_00335944";is.last "FALSE";is.first "FALSE";is.singleExon "FALSE"
chr6	transdecoder	stop_codon	31577535	31577537	.	+	0	transcript_id "DNTX_00207797";transcript_type "protein_coding";transcript_biotype "protein_coding";gene_id "XLOC_025147";gene_name "TNF";class_code "=";oId "Lung_00335944";is.last "FALSE";is.first "FALSE";is.singleExon "FALSE"
chr6	transdecoder	three_prime_UTR	31577538	31578336	.	+	.	transcript_id "DNTX_00207797";transcript_type "protein_coding";transcript_biotype "protein_coding";gene_id "XLOC_025147";gene_name "TNF";class_code "=";oId "Lung_00335944";is.last "FALSE";is.first "FALSE";is.singleExon "FALSE"
chr6	StringTie	gene	31580550	31582427	.	-	.	gene_id "XLOC_026023";gene_name "LTB";is.last "FALSE";is.first "FALSE";is.singleExon "FALSE"
chr6	StringTie	transcript	31580550	31582406	.	-	.	transcript_id "DNTX_00214208";transcript_type "noncoding";transcript_biotype "noncoding";gene_id "XLOC_026023";gene_name "LTB";class_code "n";oId "SmallIntestine-TerminalIleum_00332127";is.last "FALSE";is.first "FALSE";is.singleExon "FALSE"
chr6	StringTie	exon	31580550	31581630	.	-	.	transcript_id "DNTX_00214208";transcript_type "noncoding";transcript_biotype "noncoding";exon_number "2";gene_id "XLOC_026023";gene_name "LTB";class_code "n";oId "SmallIntestine-TerminalIleum_00332127";is.last "TRUE";novel_exon_id "nvl_exon167524";novel_exon_type "A5SS";is.first "FALSE";is.singleExon "FALSE"
chr6	StringTie	exon	31582256	31582406	.	-	.	transcript_id "DNTX_00214208";transcript_type "noncoding";transcript_biotype "noncoding";exon_number "1";gene_id "XLOC_026023";gene_name "LTB";class_code "n";oId "SmallIntestine-TerminalIleum_00332127";is.last "FALSE";novel_exon_id "nvl_exon167525";novel_exon_type "RI";is.first "TRUE";is.singleExon "FALSE"
chr6	StringTie	transcript	31580550	31582406	.	-	.	transcript_id "DNTX_00214207";transcript_type "noncoding";transcript_biotype "noncoding";gene_id "XLOC_026023";gene_name "LTB";class_code "m";oId "Spleen_00338225";is.last "FALSE";is.first "FALSE";is.singleExon "FALSE"
chr6	StringTie	exon	31580550	31581630	.	-	.	transcript_id "DNTX_00214207";transcript_type "noncoding";transcript_biotype "noncoding";exon_number "3";gene_id "XLOC_026023";gene_name "LTB";class_code "m";oId "Spleen_00338225";is.last "TRUE";novel_exon_id "nvl_exon167524";novel_exon_type "A5SS";is.first "FALSE";is.singleExon "FALSE"
chr6	StringTie	exon	31581814	31581859	.	-	.	transcript_id "DNTX_00214207";transcript_type "noncoding";transcript_biotype "noncoding";exon_number "2";gene_id "XLOC_026023";gene_name "LTB";class_code "m";oId "Spleen_00338225";is.last "FALSE";is.first "FALSE";is.singleExon "FALSE"
chr6	StringTie	exon	31582256	31582406	.	-	.	transcript_id "DNTX_00214207";transcript_type "noncoding";transcript_biotype "noncoding";exon_number "1";gene_id "XLOC_026023";gene_name "LTB";class_code "m";oId "Spleen_00338225";is.last "FALSE";novel_exon_id "nvl_exon167525";novel_exon_type "RI";is.first "TRUE";is.singleExon "FALSE"
chr6	StringTie	transcript	31580555	31582425	.	-	.	transcript_id "DNTX_00203856";transcript_type "noncoding";transcript_biotype "noncoding";gene_id "XLOC_026023";gene_name "LTB";class_code "=";oId "Pancreas_00298391";is.last "FALSE";is.first "FALSE";is.singleExon "FALSE"
chr6	StringTie	exon	31580555	31581163	.	-	.	transcript_id "DNTX_00203856";transcript_type "noncoding";transcript_biotype "noncoding";exon_number "4";gene_id "XLOC_026023";gene_name "LTB";class_code "=";oId "Pancreas_00298391";is.last "TRUE";is.first "FALSE";is.singleExon "FALSE"
chr6	StringTie	exon	31581559	31581630	.	-	.	transcript_id "DNTX_00203856";transcript_type "noncoding";transcript_biotype "noncoding";exon_number "3";gene_id "XLOC_026023";gene_name "LTB";class_code "=";oId "Pancreas_00298391";is.last "FALSE";is.first "FALSE";is.singleExon "FALSE"
chr6	StringTie	exon	31581814	31581859	.	-	.	transcript_id "DNTX_00203856";transcript_type "noncoding";transcript_biotype "noncoding";exon_number "2";gene_id "XLOC_026023";gene_name "LTB";class_code "=";oId "Pancreas_00298391";is.last "FALSE";is.first "FALSE";is.singleExon "FALSE"
chr6	StringTie	exon	31582256	31582425	.	-	.	transcript_id "DNTX_00203856";transcript_type "noncoding";transcript_biotype "noncoding";exon_number "1";gene_id "XLOC_026023";gene_name "LTB";class_code "=";oId "Pancreas_00298391";is.last "FALSE";is.first "TRUE";is.singleExon "FALSE"
chr6	StringTie	transcript	31580555	31582427	.	-	.	transcript_id "DNTX_00208058";transcript_type "noncoding";transcript_biotype "noncoding";gene_id "XLOC_026023";gene_name "LTB";class_code "=";oId "Lung_00333982";is.last "FALSE";is.first "FALSE";is.singleExon "FALSE"
chr6	StringTie	exon	31580555	31581163	.	-	.	transcript_id "DNTX_00208058";transcript_type "noncoding";transcript_biotype "noncoding";exon_number "3";gene_id "XLOC_026023";gene_name "LTB";class_code "=";oId "Lung_00333982";is.last "TRUE";is.first "FALSE";is.singleExon "FALSE"
chr6	StringTie	exon	31581559	31581630	.	-	.	transcript_id "DNTX_00208058";transcript_type "noncoding";transcript_biotype "noncoding";exon_number "2";gene_id "XLOC_026023";gene_name "LTB";class_code "=";oId "Lung_00333982";is.last "FALSE";is.first "FALSE";is.singleExon "FALSE"
chr6	StringTie	exon	31582256	31582427	.	-	.	transcript_id "DNTX_00208058";transcript_type "noncoding";transcript_biotype "noncoding";exon_number "1";gene_id "XLOC_026023";gene_name "LTB";class_code "=";oId "Lung_00333982";is.last "FALSE";is.first "TRUE";is.singleExon "FALSE"
chr6	StringTie	transcript	31580624	31582406	.	-	.	transcript_id "DNTX_00208059";transcript_type "noncoding";transcript_biotype "noncoding";gene_id "XLOC_026023";gene_name "LTB";class_code "=";oId "Lung_00333984";is.last "FALSE";is.first "FALSE";is.singleExon "FALSE"
chr6	StringTie	exon	31580624	31581163	.	-	.	transcript_id "DNTX_00208059";transcript_type "noncoding";transcript_biotype "noncoding";exon_number "2";gene_id "XLOC_026023";gene_name "LTB";class_code "=";oId "Lung_00333984";is.last "TRUE";is.first "FALSE";is.singleExon "FALSE"
chr6	StringTie	exon	31581559	31582406	.	-	.	transcript_id "DNTX_00208059";transcript_type "noncoding";transcript_biotype "noncoding";exon_number "1";gene_id "XLOC_026023";gene_name "LTB";class_code "=";oId "Lung_00333984";is.last "FALSE";is.first "TRUE";is.singleExon "FALSE"
chr6	transdecoder	gene	31582533	31588909	.	+	.	gene_id "XLOC_025148";gene_name "LST1";is.last "FALSE";is.first "FALSE";is.singleExon "FALSE"
chr6	StringTie	transcript	31582533	31588757	.	+	.	transcript_id "DNTX_00214140";transcript_type "noncoding";transcript_biotype "noncoding";gene_id "XLOC_025148";gene_name "LST1";class_code "m";oId "Spleen_00337704";is.last "FALSE";is.first "FALSE";is.singleExon "FALSE"
chr6	StringTie	exon	31582533	31586315	.	+	.	transcript_id "DNTX_00214140";transcript_type "noncoding";transcript_biotype "noncoding";exon_number "1";gene_id "XLOC_025148";gene_name "LST1";class_code "m";oId "Spleen_00337704";is.last "FALSE";novel_exon_id "nvl_exon167526";novel_exon_type "novel_TSS";is.first "TRUE";is.singleExon "FALSE"
chr6	StringTie	exon	31587200	31587733	.	+	.	transcript_id "DNTX_00214140";transcript_type "noncoding";transcript_biotype "noncoding";exon_number "2";gene_id "XLOC_025148";gene_name "LST1";class_code "m";oId "Spleen_00337704";is.last "FALSE";novel_exon_id "nvl_exon167527";novel_exon_type "RI";is.first "FALSE";is.singleExon "FALSE"
chr6	StringTie	exon	31587944	31587966	.	+	.	transcript_id "DNTX_00214140";transcript_type "noncoding";transcript_biotype "noncoding";exon_number "3";gene_id "XLOC_025148";gene_name "LST1";class_code "m";oId "Spleen_00337704";is.last "FALSE";is.first "FALSE";is.singleExon "FALSE"
chr6	StringTie	exon	31588518	31588757	.	+	.	transcript_id "DNTX_00214140";transcript_type "noncoding";transcript_biotype "noncoding";exon_number "4";gene_id "XLOC_025148";gene_name "LST1";class_code "m";oId "Spleen_00337704";is.last "TRUE";is.first "FALSE";is.singleExon "FALSE"
chr6	StringTie	transcript	31582763	31588810	.	+	.	transcript_id "DNTX_00208755";transcript_type "noncoding";transcript_biotype "noncoding";gene_id "XLOC_025148";gene_name "LST1";class_code "j";oId "WholeBlood_00272339";is.last "FALSE";is.first "FALSE";is.singleExon "FALSE"
chr6	StringTie	exon	31582763	31582970	.	+	.	transcript_id "DNTX_00208755";transcript_type "noncoding";transcript_biotype "noncoding";exon_number "1";gene_id "XLOC_025148";gene_name "LST1";class_code "j";oId "WholeBlood_00272339";is.last "FALSE";novel_exon_id "nvl_exon167528";novel_exon_type "novel_TSS";is.first "TRUE";is.singleExon "FALSE"
chr6	StringTie	exon	31585845	31586315	.	+	.	transcript_id "DNTX_00208755";transcript_type "noncoding";transcript_biotype "noncoding";exon_number "2";gene_id "XLOC_025148";gene_name "LST1";class_code "j";oId "WholeBlood_00272339";is.last "FALSE";novel_exon_id "nvl_exon167529";novel_exon_type "A5SS";is.first "FALSE";is.singleExon "FALSE"
chr6	StringTie	exon	31587200	31587318	.	+	.	transcript_id "DNTX_00208755";transcript_type "noncoding";transcript_biotype "noncoding";exon_number "3";gene_id "XLOC_025148";gene_name "LST1";class_code "j";oId "WholeBlood_00272339";is.last "FALSE";is.first "FALSE";is.singleExon "FALSE"
chr6	StringTie	exon	31588563	31588810	.	+	.	transcript_id "DNTX_00208755";transcript_type "noncoding";transcript_biotype "noncoding";exon_number "4";gene_id "XLOC_025148";gene_name "LST1";class_code "j";oId "WholeBlood_00272339";is.last "TRUE";novel_exon_id "nvl_exon167530";novel_exon_type "RI";is.first "FALSE";is.singleExon "FALSE"
chr6	transdecoder	transcript	31582858	31588810	.	+	.	transcript_id "DNTX_00214141";transcript_type "protein_coding";transcript_biotype "protein_coding";gene_id "XLOC_025148";gene_name "LST1";class_code "k";oId "Spleen_00340596";is.last "FALSE";is.first "FALSE";is.singleExon "FALSE"
chr6	transdecoder	exon	31582858	31582970	.	+	.	transcript_id "DNTX_00214141";transcript_type "protein_coding";transcript_biotype "protein_coding";exon_number "1";gene_id "XLOC_025148";gene_name "LST1";class_code "k";oId "Spleen_00340596";is.last "FALSE";novel_exon_id "nvl_exon167531";novel_exon_type "novel_TSS";is.first "TRUE";is.singleExon "FALSE"
chr6	transdecoder	exon	31585845	31586315	.	+	.	transcript_id "DNTX_00214141";transcript_type "protein_coding";transcript_biotype "protein_coding";exon_number "2";gene_id "XLOC_025148";gene_name "LST1";class_code "k";oId "Spleen_00340596";is.last "FALSE";novel_exon_id "nvl_exon167529";novel_exon_type "A5SS";is.first "FALSE";is.singleExon "FALSE"
chr6	transdecoder	exon	31587200	31587318	.	+	.	transcript_id "DNTX_00214141";transcript_type "protein_coding";transcript_biotype "protein_coding";exon_number "3";gene_id "XLOC_025148";gene_name "LST1";class_code "k";oId "Spleen_00340596";is.last "FALSE";is.first "FALSE";is.singleExon "FALSE"
chr6	transdecoder	exon	31587641	31587733	.	+	.	transcript_id "DNTX_00214141";transcript_type "protein_coding";transcript_biotype "protein_coding";exon_number "4";gene_id "XLOC_025148";gene_name "LST1";class_code "k";oId "Spleen_00340596";is.last "FALSE";is.first "FALSE";is.singleExon "FALSE"
chr6	transdecoder	exon	31587944	31587966	.	+	.	transcript_id "DNTX_00214141";transcript_type "protein_coding";transcript_biotype "protein_coding";exon_number "5";gene_id "XLOC_025148";gene_name "LST1";class_code "k";oId "Spleen_00340596";is.last "FALSE";is.first "FALSE";is.singleExon "FALSE"
chr6	transdecoder	exon	31588518	31588810	.	+	.	transcript_id "DNTX_00214141";transcript_type "protein_coding";transcript_biotype "protein_coding";exon_number "6";gene_id "XLOC_025148";gene_name "LST1";class_code "k";oId "Spleen_00340596";is.last "TRUE";is.first "FALSE";is.singleExon "FALSE"
chr6	transdecoder	five_prime_UTR	31582858	31582970	.	+	.	transcript_id "DNTX_00214141";transcript_type "protein_coding";transcript_biotype "protein_coding";gene_id "XLOC_025148";gene_name "LST1";class_code "k";oId "Spleen_00340596";is.last "FALSE";novel_exon_id "nvl_exon167531";novel_exon_type "novel_TSS";is.first "TRUE";is.singleExon "FALSE"
chr6	transdecoder	five_prime_UTR	31585845	31586315	.	+	.	transcript_id "DNTX_00214141";transcript_type "protein_coding";transcript_biotype "protein_coding";gene_id "XLOC_025148";gene_name "LST1";class_code "k";oId "Spleen_00340596";is.last "FALSE";novel_exon_id "nvl_exon167529";novel_exon_type "A5SS";is.first "FALSE";is.singleExon "FALSE"
chr6	transdecoder	five_prime_UTR	31587200	31587299	.	+	.	transcript_id "DNTX_00214141";transcript_type "protein_coding";transcript_biotype "protein_coding";gene_id "XLOC_025148";gene_name "LST1";class_code "k";oId "Spleen_00340596";is.last "FALSE";is.first "FALSE";is.singleExon "FALSE"
chr6	transdecoder	start_codon	31587300	31587302	.	+	0	transcript_id "DNTX_00214141";transcript_type "protein_coding";transcript_biotype "protein_coding";gene_id "XLOC_025148";gene_name "LST1";class_code "k";oId "Spleen_00340596";is.last "FALSE";is.first "FALSE";is.singleExon "FALSE"
chr6	transdecoder	CDS	31587300	31587318	.	+	0	transcript_id "DNTX_00214141";transcript_type "protein_coding";transcript_biotype "protein_coding";gene_id "XLOC_025148";gene_name "LST1";class_code "k";oId "Spleen_00340596";is.last "FALSE";is.first "FALSE";is.singleExon "FALSE"
chr6	transdecoder	CDS	31587641	31587733	.	+	2	transcript_id "DNTX_00214141";transcript_type "protein_coding";transcript_biotype "protein_coding";gene_id "XLOC_025148";gene_name "LST1";class_code "k";oId "Spleen_00340596";is.last "FALSE";is.first "FALSE";is.singleExon "FALSE"
chr6	transdecoder	CDS	31587944	31587966	.	+	2	transcript_id "DNTX_00214141";transcript_type "protein_coding";transcript_biotype "protein_coding";gene_id "XLOC_025148";gene_name "LST1";class_code "k";oId "Spleen_00340596";is.last "FALSE";is.first "FALSE";is.singleExon "FALSE"
chr6	transdecoder	CDS	31588518	31588673	.	+	0	transcript_id "DNTX_00214141";transcript_type "protein_coding";transcript_biotype "protein_coding";gene_id "XLOC_025148";gene_name "LST1";class_code "k";oId "Spleen_00340596";is.last "FALSE";is.first "FALSE";is.singleExon "FALSE"
chr6	transdecoder	stop_codon	31588674	31588676	.	+	0	transcript_id "DNTX_00214141";transcript_type "protein_coding";transcript_biotype "protein_coding";gene_id "XLOC_025148";gene_name "LST1";class_code "k";oId "Spleen_00340596";is.last "FALSE";is.first "FALSE";is.singleExon "FALSE"
chr6	transdecoder	three_prime_UTR	31588677	31588810	.	+	.	transcript_id "DNTX_00214141";transcript_type "protein_coding";transcript_biotype "protein_coding";gene_id "XLOC_025148";gene_name "LST1";class_code "k";oId "Spleen_00340596";is.last "FALSE";is.first "FALSE";is.singleExon "FALSE"
chr6	transdecoder	transcript	31586124	31588810	.	+	.	transcript_id "DNTX_00207798";transcript_type "protein_coding";transcript_biotype "protein_coding";gene_id "XLOC_025148";gene_name "LST1";class_code "m";oId "Lung_00349552";is.last "FALSE";is.first "FALSE";is.singleExon "FALSE"
chr6	transdecoder	exon	31586124	31586315	.	+	.	transcript_id "DNTX_00207798";transcript_type "protein_coding";transcript_biotype "protein_coding";exon_number "1";gene_id "XLOC_025148";gene_name "LST1";class_code "m";oId "Lung_00349552";is.last "FALSE";is.first "TRUE";is.singleExon "FALSE"
chr6	transdecoder	exon	31587200	31587318	.	+	.	transcript_id "DNTX_00207798";transcript_type "protein_coding";transcript_biotype "protein_coding";exon_number "2";gene_id "XLOC_025148";gene_name "LST1";class_code "m";oId "Lung_00349552";is.last "FALSE";is.first "FALSE";is.singleExon "FALSE"
chr6	transdecoder	exon	31587641	31587733	.	+	.	transcript_id "DNTX_00207798";transcript_type "protein_coding";transcript_biotype "protein_coding";exon_number "3";gene_id "XLOC_025148";gene_name "LST1";class_code "m";oId "Lung_00349552";is.last "FALSE";is.first "FALSE";is.singleExon "FALSE"
chr6	transdecoder	exon	31587944	31588810	.	+	.	transcript_id "DNTX_00207798";transcript_type "protein_coding";transcript_biotype "protein_coding";exon_number "4";gene_id "XLOC_025148";gene_name "LST1";class_code "m";oId "Lung_00349552";is.last "TRUE";novel_exon_id "nvl_exon167532";novel_exon_type "RI";is.first "FALSE";is.singleExon "FALSE"
chr6	transdecoder	five_prime_UTR	31586124	31586315	.	+	.	transcript_id "DNTX_00207798";transcript_type "protein_coding";transcript_biotype "protein_coding";gene_id "XLOC_025148";gene_name "LST1";class_code "m";oId "Lung_00349552";is.last "FALSE";is.first "TRUE";is.singleExon "FALSE"
chr6	transdecoder	five_prime_UTR	31587200	31587318	.	+	.	transcript_id "DNTX_00207798";transcript_type "protein_coding";transcript_biotype "protein_coding";gene_id "XLOC_025148";gene_name "LST1";class_code "m";oId "Lung_00349552";is.last "FALSE";is.first "FALSE";is.singleExon "FALSE"
chr6	transdecoder	five_prime_UTR	31587641	31587733	.	+	.	transcript_id "DNTX_00207798";transcript_type "protein_coding";transcript_biotype "protein_coding";gene_id "XLOC_025148";gene_name "LST1";class_code "m";oId "Lung_00349552";is.last "FALSE";is.first "FALSE";is.singleExon "FALSE"
chr6	transdecoder	five_prime_UTR	31587944	31588219	.	+	.	transcript_id "DNTX_00207798";transcript_type "protein_coding";transcript_biotype "protein_coding";gene_id "XLOC_025148";gene_name "LST1";class_code "m";oId "Lung_00349552";is.last "FALSE";is.first "FALSE";is.singleExon "FALSE"
chr6	transdecoder	start_codon	31588220	31588222	.	+	0	transcript_id "DNTX_00207798";transcript_type "protein_coding";transcript_biotype "protein_coding";gene_id "XLOC_025148";gene_name "LST1";class_code "m";oId "Lung_00349552";is.last "FALSE";is.first "FALSE";is.singleExon "FALSE"
chr6	transdecoder	CDS	31588220	31588474	.	+	0	transcript_id "DNTX_00207798";transcript_type "protein_coding";transcript_biotype "protein_coding";gene_id "XLOC_025148";gene_name "LST1";class_code "m";oId "Lung_00349552";is.last "FALSE";is.first "FALSE";is.singleExon "FALSE"
chr6	transdecoder	stop_codon	31588475	31588477	.	+	0	transcript_id "DNTX_00207798";transcript_type "protein_coding";transcript_biotype "protein_coding";gene_id "XLOC_025148";gene_name "LST1";class_code "m";oId "Lung_00349552";is.last "FALSE";is.first "FALSE";is.singleExon "FALSE"
chr6	transdecoder	three_prime_UTR	31588478	31588810	.	+	.	transcript_id "DNTX_00207798";transcript_type "protein_coding";transcript_biotype "protein_coding";gene_id "XLOC_025148";gene_name "LST1";class_code "m";oId "Lung_00349552";is.last "FALSE";is.first "FALSE";is.singleExon "FALSE"
chr6	transdecoder	transcript	31586124	31588909	.	+	.	transcript_id "DNTX_00207044";transcript_type "protein_coding";transcript_biotype "protein_coding";gene_id "XLOC_025148";gene_name "LST1";class_code "=";oId "RPE_Adult.Tissue_00490679";is.last "FALSE";is.first "FALSE";is.singleExon "FALSE"
chr6	transdecoder	exon	31586124	31586315	.	+	.	transcript_id "DNTX_00207044";transcript_type "protein_coding";transcript_biotype "protein_coding";exon_number "1";gene_id "XLOC_025148";gene_name "LST1";class_code "=";oId "RPE_Adult.Tissue_00490679";is.last "FALSE";is.first "TRUE";is.singleExon "FALSE"
chr6	transdecoder	exon	31587200	31587318	.	+	.	transcript_id "DNTX_00207044";transcript_type "protein_coding";transcript_biotype "protein_coding";exon_number "2";gene_id "XLOC_025148";gene_name "LST1";class_code "=";oId "RPE_Adult.Tissue_00490679";is.last "FALSE";is.first "FALSE";is.singleExon "FALSE"
chr6	transdecoder	exon	31587944	31587966	.	+	.	transcript_id "DNTX_00207044";transcript_type "protein_coding";transcript_biotype "protein_coding";exon_number "3";gene_id "XLOC_025148";gene_name "LST1";class_code "=";oId "RPE_Adult.Tissue_00490679";is.last "FALSE";is.first "FALSE";is.singleExon "FALSE"
chr6	transdecoder	exon	31588518	31588909	.	+	.	transcript_id "DNTX_00207044";transcript_type "protein_coding";transcript_biotype "protein_coding";exon_number "4";gene_id "XLOC_025148";gene_name "LST1";class_code "=";oId "RPE_Adult.Tissue_00490679";is.last "TRUE";is.first "FALSE";is.singleExon "FALSE"
chr6	transdecoder	five_prime_UTR	31586124	31586315	.	+	.	transcript_id "DNTX_00207044";transcript_type "protein_coding";transcript_biotype "protein_coding";gene_id "XLOC_025148";gene_name "LST1";class_code "=";oId "RPE_Adult.Tissue_00490679";is.last "FALSE";is.first "TRUE";is.singleExon "FALSE"
chr6	transdecoder	five_prime_UTR	31587200	31587299	.	+	.	transcript_id "DNTX_00207044";transcript_type "protein_coding";transcript_biotype "protein_coding";gene_id "XLOC_025148";gene_name "LST1";class_code "=";oId "RPE_Adult.Tissue_00490679";is.last "FALSE";is.first "FALSE";is.singleExon "FALSE"
chr6	transdecoder	start_codon	31587300	31587302	.	+	0	transcript_id "DNTX_00207044";transcript_type "protein_coding";transcript_biotype "protein_coding";gene_id "XLOC_025148";gene_name "LST1";class_code "=";oId "RPE_Adult.Tissue_00490679";is.last "FALSE";is.first "FALSE";is.singleExon "FALSE"
chr6	transdecoder	CDS	31587300	31587318	.	+	0	transcript_id "DNTX_00207044";transcript_type "protein_coding";transcript_biotype "protein_coding";gene_id "XLOC_025148";gene_name "LST1";class_code "=";oId "RPE_Adult.Tissue_00490679";is.last "FALSE";is.first "FALSE";is.singleExon "FALSE"
chr6	transdecoder	CDS	31587944	31587966	.	+	2	transcript_id "DNTX_00207044";transcript_type "protein_coding";transcript_biotype "protein_coding";gene_id "XLOC_025148";gene_name "LST1";class_code "=";oId "RPE_Adult.Tissue_00490679";is.last "FALSE";is.first "FALSE";is.singleExon "FALSE"
chr6	transdecoder	CDS	31588518	31588673	.	+	0	transcript_id "DNTX_00207044";transcript_type "protein_coding";transcript_biotype "protein_coding";gene_id "XLOC_025148";gene_name "LST1";class_code "=";oId "RPE_Adult.Tissue_00490679";is.last "FALSE";is.first "FALSE";is.singleExon "FALSE"
chr6	transdecoder	stop_codon	31588674	31588676	.	+	0	transcript_id "DNTX_00207044";transcript_type "protein_coding";transcript_biotype "protein_coding";gene_id "XLOC_025148";gene_name "LST1";class_code "=";oId "RPE_Adult.Tissue_00490679";is.last "FALSE";is.first "FALSE";is.singleExon "FALSE"
chr6	transdecoder	three_prime_UTR	31588677	31588909	.	+	.	transcript_id "DNTX_00207044";transcript_type "protein_coding";transcript_biotype "protein_coding";gene_id "XLOC_025148";gene_name "LST1";class_code "=";oId "RPE_Adult.Tissue_00490679";is.last "FALSE";is.first "FALSE";is.singleExon "FALSE"
chr6	transdecoder	transcript	31586155	31588810	.	+	.	transcript_id "DNTX_00213085";transcript_type "protein_coding";transcript_biotype "protein_coding";gene_id "XLOC_025148";gene_name "LST1";class_code "n";oId "Cells-EBV-transformedlymphocytes_00287785";is.last "FALSE";is.first "FALSE";is.singleExon "FALSE"
chr6	transdecoder	exon	31586155	31587318	.	+	.	transcript_id "DNTX_00213085";transcript_type "protein_coding";transcript_biotype "protein_coding";exon_number "1";gene_id "XLOC_025148";gene_name "LST1";class_code "n";oId "Cells-EBV-transformedlymphocytes_00287785";is.last "FALSE";novel_exon_id "nvl_exon167533";novel_exon_type "novel_TSS";is.first "TRUE";is.singleExon "FALSE"
chr6	transdecoder	exon	31588563	31588810	.	+	.	transcript_id "DNTX_00213085";transcript_type "protein_coding";transcript_biotype "protein_coding";exon_number "2";gene_id "XLOC_025148";gene_name "LST1";class_code "n";oId "Cells-EBV-transformedlymphocytes_00287785";is.last "TRUE";novel_exon_id "nvl_exon167530";novel_exon_type "RI";is.first "FALSE";is.singleExon "FALSE"
chr6	transdecoder	five_prime_UTR	31586155	31586493	.	+	.	transcript_id "DNTX_00213085";transcript_type "protein_coding";transcript_biotype "protein_coding";gene_id "XLOC_025148";gene_name "LST1";class_code "n";oId "Cells-EBV-transformedlymphocytes_00287785";is.last "FALSE";is.first "FALSE";is.singleExon "FALSE"
chr6	transdecoder	start_codon	31586494	31586496	.	+	0	transcript_id "DNTX_00213085";transcript_type "protein_coding";transcript_biotype "protein_coding";gene_id "XLOC_025148";gene_name "LST1";class_code "n";oId "Cells-EBV-transformedlymphocytes_00287785";is.last "FALSE";is.first "FALSE";is.singleExon "FALSE"
chr6	transdecoder	CDS	31586494	31586898	.	+	0	transcript_id "DNTX_00213085";transcript_type "protein_coding";transcript_biotype "protein_coding";gene_id "XLOC_025148";gene_name "LST1";class_code "n";oId "Cells-EBV-transformedlymphocytes_00287785";is.last "FALSE";is.first "FALSE";is.singleExon "FALSE"
chr6	transdecoder	stop_codon	31586899	31586901	.	+	0	transcript_id "DNTX_00213085";transcript_type "protein_coding";transcript_biotype "protein_coding";gene_id "XLOC_025148";gene_name "LST1";class_code "n";oId "Cells-EBV-transformedlymphocytes_00287785";is.last "FALSE";is.first "FALSE";is.singleExon "FALSE"
chr6	transdecoder	three_prime_UTR	31586902	31587318	.	+	.	transcript_id "DNTX_00213085";transcript_type "protein_coding";transcript_biotype "protein_coding";gene_id "XLOC_025148";gene_name "LST1";class_code "n";oId "Cells-EBV-transformedlymphocytes_00287785";is.last "FALSE";is.first "FALSE";is.singleExon "FALSE"
chr6	transdecoder	three_prime_UTR	31588563	31588810	.	+	.	transcript_id "DNTX_00213085";transcript_type "protein_coding";transcript_biotype "protein_coding";gene_id "XLOC_025148";gene_name "LST1";class_code "n";oId "Cells-EBV-transformedlymphocytes_00287785";is.last "TRUE";novel_exon_id "nvl_exon167530";novel_exon_type "RI";is.first "FALSE";is.singleExon "FALSE"
chr6	transdecoder	transcript	31586179	31588909	.	+	.	transcript_id "DNTX_00207045";transcript_type "protein_coding";transcript_biotype "protein_coding";gene_id "XLOC_025148";gene_name "LST1";class_code "=";oId "RPE_Adult.Tissue_00490680";is.last "FALSE";is.first "FALSE";is.singleExon "FALSE"
chr6	transdecoder	exon	31586179	31586315	.	+	.	transcript_id "DNTX_00207045";transcript_type "protein_coding";transcript_biotype "protein_coding";exon_number "1";gene_id "XLOC_025148";gene_name "LST1";class_code "=";oId "RPE_Adult.Tissue_00490680";is.last "FALSE";is.first "TRUE";is.singleExon "FALSE"
chr6	transdecoder	exon	31587200	31587318	.	+	.	transcript_id "DNTX_00207045";transcript_type "protein_coding";transcript_biotype "protein_coding";exon_number "2";gene_id "XLOC_025148";gene_name "LST1";class_code "=";oId "RPE_Adult.Tissue_00490680";is.last "FALSE";is.first "FALSE";is.singleExon "FALSE"
chr6	transdecoder	exon	31587641	31587733	.	+	.	transcript_id "DNTX_00207045";transcript_type "protein_coding";transcript_biotype "protein_coding";exon_number "3";gene_id "XLOC_025148";gene_name "LST1";class_code "=";oId "RPE_Adult.Tissue_00490680";is.last "FALSE";is.first "FALSE";is.singleExon "FALSE"
chr6	transdecoder	exon	31587944	31587966	.	+	.	transcript_id "DNTX_00207045";transcript_type "protein_coding";transcript_biotype "protein_coding";exon_number "4";gene_id "XLOC_025148";gene_name "LST1";class_code "=";oId "RPE_Adult.Tissue_00490680";is.last "FALSE";is.first "FALSE";is.singleExon "FALSE"
chr6	transdecoder	exon	31588518	31588909	.	+	.	transcript_id "DNTX_00207045";transcript_type "protein_coding";transcript_biotype "protein_coding";exon_number "5";gene_id "XLOC_025148";gene_name "LST1";class_code "=";oId "RPE_Adult.Tissue_00490680";is.last "TRUE";is.first "FALSE";is.singleExon "FALSE"
chr6	transdecoder	five_prime_UTR	31586179	31586315	.	+	.	transcript_id "DNTX_00207045";transcript_type "protein_coding";transcript_biotype "protein_coding";gene_id "XLOC_025148";gene_name "LST1";class_code "=";oId "RPE_Adult.Tissue_00490680";is.last "FALSE";is.first "TRUE";is.singleExon "FALSE"
chr6	transdecoder	five_prime_UTR	31587200	31587299	.	+	.	transcript_id "DNTX_00207045";transcript_type "protein_coding";transcript_biotype "protein_coding";gene_id "XLOC_025148";gene_name "LST1";class_code "=";oId "RPE_Adult.Tissue_00490680";is.last "FALSE";is.first "FALSE";is.singleExon "FALSE"
chr6	transdecoder	start_codon	31587300	31587302	.	+	0	transcript_id "DNTX_00207045";transcript_type "protein_coding";transcript_biotype "protein_coding";gene_id "XLOC_025148";gene_name "LST1";class_code "=";oId "RPE_Adult.Tissue_00490680";is.last "FALSE";is.first "FALSE";is.singleExon "FALSE"
chr6	transdecoder	CDS	31587300	31587318	.	+	0	transcript_id "DNTX_00207045";transcript_type "protein_coding";transcript_biotype "protein_coding";gene_id "XLOC_025148";gene_name "LST1";class_code "=";oId "RPE_Adult.Tissue_00490680";is.last "FALSE";is.first "FALSE";is.singleExon "FALSE"
chr6	transdecoder	CDS	31587641	31587733	.	+	2	transcript_id "DNTX_00207045";transcript_type "protein_coding";transcript_biotype "protein_coding";gene_id "XLOC_025148";gene_name "LST1";class_code "=";oId "RPE_Adult.Tissue_00490680";is.last "FALSE";is.first "FALSE";is.singleExon "FALSE"
chr6	transdecoder	CDS	31587944	31587966	.	+	2	transcript_id "DNTX_00207045";transcript_type "protein_coding";transcript_biotype "protein_coding";gene_id "XLOC_025148";gene_name "LST1";class_code "=";oId "RPE_Adult.Tissue_00490680";is.last "FALSE";is.first "FALSE";is.singleExon "FALSE"
chr6	transdecoder	CDS	31588518	31588673	.	+	0	transcript_id "DNTX_00207045";transcript_type "protein_coding";transcript_biotype "protein_coding";gene_id "XLOC_025148";gene_name "LST1";class_code "=";oId "RPE_Adult.Tissue_00490680";is.last "FALSE";is.first "FALSE";is.singleExon "FALSE"
chr6	transdecoder	stop_codon	31588674	31588676	.	+	0	transcript_id "DNTX_00207045";transcript_type "protein_coding";transcript_biotype "protein_coding";gene_id "XLOC_025148";gene_name "LST1";class_code "=";oId "RPE_Adult.Tissue_00490680";is.last "FALSE";is.first "FALSE";is.singleExon "FALSE"
chr6	transdecoder	three_prime_UTR	31588677	31588909	.	+	.	transcript_id "DNTX_00207045";transcript_type "protein_coding";transcript_biotype "protein_coding";gene_id "XLOC_025148";gene_name "LST1";class_code "=";oId "RPE_Adult.Tissue_00490680";is.last "FALSE";is.first "FALSE";is.singleExon "FALSE"
chr6	StringTie	transcript	31586194	31588909	.	+	.	transcript_id "DNTX_00207326";transcript_type "noncoding";transcript_biotype "noncoding";gene_id "XLOC_025148";gene_name "LST1";class_code "=";oId "Brain-Amygdala_00346085";is.last "FALSE";is.first "FALSE";is.singleExon "FALSE"
chr6	StringTie	exon	31586194	31586315	.	+	.	transcript_id "DNTX_00207326";transcript_type "noncoding";transcript_biotype "noncoding";exon_number "1";gene_id "XLOC_025148";gene_name "LST1";class_code "=";oId "Brain-Amygdala_00346085";is.last "FALSE";is.first "TRUE";is.singleExon "FALSE"
chr6	StringTie	exon	31587200	31588909	.	+	.	transcript_id "DNTX_00207326";transcript_type "noncoding";transcript_biotype "noncoding";exon_number "2";gene_id "XLOC_025148";gene_name "LST1";class_code "=";oId "Brain-Amygdala_00346085";is.last "TRUE";is.first "FALSE";is.singleExon "FALSE"
chr6	StringTie	transcript	31586217	31588909	.	+	.	transcript_id "DNTX_00207047";transcript_type "noncoding";transcript_biotype "noncoding";gene_id "XLOC_025148";gene_name "LST1";class_code "=";oId "RPE_Adult.Tissue_00490683";is.last "FALSE";is.first "FALSE";is.singleExon "FALSE"
chr6	StringTie	exon	31586217	31586315	.	+	.	transcript_id "DNTX_00207047";transcript_type "noncoding";transcript_biotype "noncoding";exon_number "1";gene_id "XLOC_025148";gene_name "LST1";class_code "=";oId "RPE_Adult.Tissue_00490683";is.last "FALSE";is.first "TRUE";is.singleExon "FALSE"
chr6	StringTie	exon	31587200	31587318	.	+	.	transcript_id "DNTX_00207047";transcript_type "noncoding";transcript_biotype "noncoding";exon_number "2";gene_id "XLOC_025148";gene_name "LST1";class_code "=";oId "RPE_Adult.Tissue_00490683";is.last "FALSE";is.first "FALSE";is.singleExon "FALSE"
chr6	StringTie	exon	31588563	31588909	.	+	.	transcript_id "DNTX_00207047";transcript_type "noncoding";transcript_biotype "noncoding";exon_number "3";gene_id "XLOC_025148";gene_name "LST1";class_code "=";oId "RPE_Adult.Tissue_00490683";is.last "TRUE";is.first "FALSE";is.singleExon "FALSE"
chr6	StringTie	transcript	31586217	31588909	.	+	.	transcript_id "DNTX_00207046";transcript_type "noncoding";transcript_biotype "noncoding";gene_id "XLOC_025148";gene_name "LST1";class_code "=";oId "RPE_Adult.Tissue_00490682";is.last "FALSE";is.first "FALSE";is.singleExon "FALSE"
chr6	StringTie	exon	31586217	31586315	.	+	.	transcript_id "DNTX_00207046";transcript_type "noncoding";transcript_biotype "noncoding";exon_number "1";gene_id "XLOC_025148";gene_name "LST1";class_code "=";oId "RPE_Adult.Tissue_00490682";is.last "FALSE";is.first "TRUE";is.singleExon "FALSE"
chr6	StringTie	exon	31587200	31587318	.	+	.	transcript_id "DNTX_00207046";transcript_type "noncoding";transcript_biotype "noncoding";exon_number "2";gene_id "XLOC_025148";gene_name "LST1";class_code "=";oId "RPE_Adult.Tissue_00490682";is.last "FALSE";is.first "FALSE";is.singleExon "FALSE"
chr6	StringTie	exon	31588518	31588909	.	+	.	transcript_id "DNTX_00207046";transcript_type "noncoding";transcript_biotype "noncoding";exon_number "3";gene_id "XLOC_025148";gene_name "LST1";class_code "=";oId "RPE_Adult.Tissue_00490682";is.last "TRUE";is.first "FALSE";is.singleExon "FALSE"
chr6	StringTie	transcript	31586220	31588757	.	+	.	transcript_id "DNTX_00207799";transcript_type "noncoding";transcript_biotype "noncoding";gene_id "XLOC_025148";gene_name "LST1";class_code "=";oId "Lung_00331968";is.last "FALSE";is.first "FALSE";is.singleExon "FALSE"
chr6	StringTie	exon	31586220	31586315	.	+	.	transcript_id "DNTX_00207799";transcript_type "noncoding";transcript_biotype "noncoding";exon_number "1";gene_id "XLOC_025148";gene_name "LST1";class_code "=";oId "Lung_00331968";is.last "FALSE";is.first "TRUE";is.singleExon "FALSE"
chr6	StringTie	exon	31587200	31587318	.	+	.	transcript_id "DNTX_00207799";transcript_type "noncoding";transcript_biotype "noncoding";exon_number "2";gene_id "XLOC_025148";gene_name "LST1";class_code "=";oId "Lung_00331968";is.last "FALSE";is.first "FALSE";is.singleExon "FALSE"
chr6	StringTie	exon	31587944	31587966	.	+	.	transcript_id "DNTX_00207799";transcript_type "noncoding";transcript_biotype "noncoding";exon_number "3";gene_id "XLOC_025148";gene_name "LST1";class_code "=";oId "Lung_00331968";is.last "FALSE";is.first "FALSE";is.singleExon "FALSE"
chr6	StringTie	exon	31588563	31588757	.	+	.	transcript_id "DNTX_00207799";transcript_type "noncoding";transcript_biotype "noncoding";exon_number "4";gene_id "XLOC_025148";gene_name "LST1";class_code "=";oId "Lung_00331968";is.last "TRUE";is.first "FALSE";is.singleExon "FALSE"
chr6	transdecoder	transcript	31586699	31588810	.	+	.	transcript_id "DNTX_00208756";transcript_type "protein_coding";transcript_biotype "protein_coding";gene_id "XLOC_025148";gene_name "LST1";class_code "=";oId "WholeBlood_00268348";is.last "FALSE";is.first "FALSE";is.singleExon "FALSE"
chr6	transdecoder	exon	31586699	31586807	.	+	.	transcript_id "DNTX_00208756";transcript_type "protein_coding";transcript_biotype "protein_coding";exon_number "1";gene_id "XLOC_025148";gene_name "LST1";class_code "=";oId "WholeBlood_00268348";is.last "FALSE";is.first "TRUE";is.singleExon "FALSE"
chr6	transdecoder	exon	31587200	31587318	.	+	.	transcript_id "DNTX_00208756";transcript_type "protein_coding";transcript_biotype "protein_coding";exon_number "2";gene_id "XLOC_025148";gene_name "LST1";class_code "=";oId "WholeBlood_00268348";is.last "FALSE";is.first "FALSE";is.singleExon "FALSE"
chr6	transdecoder	exon	31587641	31587733	.	+	.	transcript_id "DNTX_00208756";transcript_type "protein_coding";transcript_biotype "protein_coding";exon_number "3";gene_id "XLOC_025148";gene_name "LST1";class_code "=";oId "WholeBlood_00268348";is.last "FALSE";is.first "FALSE";is.singleExon "FALSE"
chr6	transdecoder	exon	31588497	31588810	.	+	.	transcript_id "DNTX_00208756";transcript_type "protein_coding";transcript_biotype "protein_coding";exon_number "4";gene_id "XLOC_025148";gene_name "LST1";class_code "=";oId "WholeBlood_00268348";is.last "TRUE";is.first "FALSE";is.singleExon "FALSE"
chr6	transdecoder	five_prime_UTR	31586699	31586807	.	+	.	transcript_id "DNTX_00208756";transcript_type "protein_coding";transcript_biotype "protein_coding";gene_id "XLOC_025148";gene_name "LST1";class_code "=";oId "WholeBlood_00268348";is.last "FALSE";is.first "TRUE";is.singleExon "FALSE"
chr6	transdecoder	five_prime_UTR	31587200	31587312	.	+	.	transcript_id "DNTX_00208756";transcript_type "protein_coding";transcript_biotype "protein_coding";gene_id "XLOC_025148";gene_name "LST1";class_code "=";oId "WholeBlood_00268348";is.last "FALSE";is.first "FALSE";is.singleExon "FALSE"
chr6	transdecoder	start_codon	31587313	31587315	.	+	0	transcript_id "DNTX_00208756";transcript_type "protein_coding";transcript_biotype "protein_coding";gene_id "XLOC_025148";gene_name "LST1";class_code "=";oId "WholeBlood_00268348";is.last "FALSE";is.first "FALSE";is.singleExon "FALSE"
chr6	transdecoder	CDS	31587313	31587318	.	+	0	transcript_id "DNTX_00208756";transcript_type "protein_coding";transcript_biotype "protein_coding";gene_id "XLOC_025148";gene_name "LST1";class_code "=";oId "WholeBlood_00268348";is.last "FALSE";is.first "FALSE";is.singleExon "FALSE"
chr6	transdecoder	CDS	31587641	31587733	.	+	0	transcript_id "DNTX_00208756";transcript_type "protein_coding";transcript_biotype "protein_coding";gene_id "XLOC_025148";gene_name "LST1";class_code "=";oId "WholeBlood_00268348";is.last "FALSE";is.first "FALSE";is.singleExon "FALSE"
chr6	transdecoder	CDS	31588497	31588673	.	+	0	transcript_id "DNTX_00208756";transcript_type "protein_coding";transcript_biotype "protein_coding";gene_id "XLOC_025148";gene_name "LST1";class_code "=";oId "WholeBlood_00268348";is.last "FALSE";is.first "FALSE";is.singleExon "FALSE"
chr6	transdecoder	stop_codon	31588674	31588676	.	+	0	transcript_id "DNTX_00208756";transcript_type "protein_coding";transcript_biotype "protein_coding";gene_id "XLOC_025148";gene_name "LST1";class_code "=";oId "WholeBlood_00268348";is.last "FALSE";is.first "FALSE";is.singleExon "FALSE"
chr6	transdecoder	three_prime_UTR	31588677	31588810	.	+	.	transcript_id "DNTX_00208756";transcript_type "protein_coding";transcript_biotype "protein_coding";gene_id "XLOC_025148";gene_name "LST1";class_code "=";oId "WholeBlood_00268348";is.last "FALSE";is.first "FALSE";is.singleExon "FALSE"
chr6	StringTie	transcript	31586848	31588676	.	+	.	transcript_id "DNTX_00208759";transcript_type "noncoding";transcript_biotype "noncoding";gene_id "XLOC_025148";gene_name "LST1";class_code "n";oId "SmallIntestine-TerminalIleum_00334133";is.last "FALSE";is.first "FALSE";is.singleExon "FALSE"
chr6	StringTie	exon	31586848	31587733	.	+	.	transcript_id "DNTX_00208759";transcript_type "noncoding";transcript_biotype "noncoding";exon_number "1";gene_id "XLOC_025148";gene_name "LST1";class_code "n";oId "SmallIntestine-TerminalIleum_00334133";is.last "FALSE";novel_exon_id "nvl_exon167534";novel_exon_type "RI";is.first "TRUE";is.singleExon "FALSE"
chr6	StringTie	exon	31587944	31587966	.	+	.	transcript_id "DNTX_00208759";transcript_type "noncoding";transcript_biotype "noncoding";exon_number "2";gene_id "XLOC_025148";gene_name "LST1";class_code "n";oId "SmallIntestine-TerminalIleum_00334133";is.last "FALSE";is.first "FALSE";is.singleExon "FALSE"
chr6	StringTie	exon	31588518	31588676	.	+	.	transcript_id "DNTX_00208759";transcript_type "noncoding";transcript_biotype "noncoding";exon_number "3";gene_id "XLOC_025148";gene_name "LST1";class_code "n";oId "SmallIntestine-TerminalIleum_00334133";is.last "TRUE";is.first "FALSE";is.singleExon "FALSE"
chr6	StringTie	transcript	31586848	31588810	.	+	.	transcript_id "DNTX_00214142";transcript_type "noncoding";transcript_biotype "noncoding";gene_id "XLOC_025148";gene_name "LST1";class_code "=";oId "Spleen_00332473";is.last "FALSE";is.first "FALSE";is.singleExon "FALSE"
chr6	StringTie	exon	31586848	31586939	.	+	.	transcript_id "DNTX_00214142";transcript_type "noncoding";transcript_biotype "noncoding";exon_number "1";gene_id "XLOC_025148";gene_name "LST1";class_code "=";oId "Spleen_00332473";is.last "FALSE";is.first "TRUE";is.singleExon "FALSE"
chr6	StringTie	exon	31587200	31587318	.	+	.	transcript_id "DNTX_00214142";transcript_type "noncoding";transcript_biotype "noncoding";exon_number "2";gene_id "XLOC_025148";gene_name "LST1";class_code "=";oId "Spleen_00332473";is.last "FALSE";is.first "FALSE";is.singleExon "FALSE"
chr6	StringTie	exon	31588518	31588810	.	+	.	transcript_id "DNTX_00214142";transcript_type "noncoding";transcript_biotype "noncoding";exon_number "3";gene_id "XLOC_025148";gene_name "LST1";class_code "=";oId "Spleen_00332473";is.last "TRUE";is.first "FALSE";is.singleExon "FALSE"
chr6	transdecoder	transcript	31587006	31588908	.	+	.	transcript_id "DNTX_00207327";transcript_type "protein_coding";transcript_biotype "protein_coding";gene_id "XLOC_025148";gene_name "LST1";class_code "j";oId "Brain-Spinalcordcervicalc-1_00333571";is.last "FALSE";is.first "FALSE";is.singleExon "FALSE"
chr6	transdecoder	exon	31587006	31587318	.	+	.	transcript_id "DNTX_00207327";transcript_type "protein_coding";transcript_biotype "protein_coding";exon_number "1";gene_id "XLOC_025148";gene_name "LST1";class_code "j";oId "Brain-Spinalcordcervicalc-1_00333571";is.last "FALSE";novel_exon_id "nvl_exon167535";novel_exon_type "novel_TSS";is.first "TRUE";is.singleExon "FALSE"
chr6	transdecoder	exon	31587641	31587733	.	+	.	transcript_id "DNTX_00207327";transcript_type "protein_coding";transcript_biotype "protein_coding";exon_number "2";gene_id "XLOC_025148";gene_name "LST1";class_code "j";oId "Brain-Spinalcordcervicalc-1_00333571";is.last "FALSE";is.first "FALSE";is.singleExon "FALSE"
chr6	transdecoder	exon	31587944	31587966	.	+	.	transcript_id "DNTX_00207327";transcript_type "protein_coding";transcript_biotype "protein_coding";exon_number "3";gene_id "XLOC_025148";gene_name "LST1";class_code "j";oId "Brain-Spinalcordcervicalc-1_00333571";is.last "FALSE";is.first "FALSE";is.singleExon "FALSE"
chr6	transdecoder	exon	31588518	31588908	.	+	.	transcript_id "DNTX_00207327";transcript_type "protein_coding";transcript_biotype "protein_coding";exon_number "4";gene_id "XLOC_025148";gene_name "LST1";class_code "j";oId "Brain-Spinalcordcervicalc-1_00333571";is.last "TRUE";novel_exon_id "nvl_exon167536";novel_exon_type "RI";is.first "FALSE";is.singleExon "FALSE"
chr6	transdecoder	five_prime_UTR	31587006	31587299	.	+	.	transcript_id "DNTX_00207327";transcript_type "protein_coding";transcript_biotype "protein_coding";gene_id "XLOC_025148";gene_name "LST1";class_code "j";oId "Brain-Spinalcordcervicalc-1_00333571";is.last "FALSE";is.first "FALSE";is.singleExon "FALSE"
chr6	transdecoder	start_codon	31587300	31587302	.	+	0	transcript_id "DNTX_00207327";transcript_type "protein_coding";transcript_biotype "protein_coding";gene_id "XLOC_025148";gene_name "LST1";class_code "j";oId "Brain-Spinalcordcervicalc-1_00333571";is.last "FALSE";is.first "FALSE";is.singleExon "FALSE"
chr6	transdecoder	CDS	31587300	31587318	.	+	0	transcript_id "DNTX_00207327";transcript_type "protein_coding";transcript_biotype "protein_coding";gene_id "XLOC_025148";gene_name "LST1";class_code "j";oId "Brain-Spinalcordcervicalc-1_00333571";is.last "FALSE";is.first "FALSE";is.singleExon "FALSE"
chr6	transdecoder	CDS	31587641	31587733	.	+	2	transcript_id "DNTX_00207327";transcript_type "protein_coding";transcript_biotype "protein_coding";gene_id "XLOC_025148";gene_name "LST1";class_code "j";oId "Brain-Spinalcordcervicalc-1_00333571";is.last "FALSE";is.first "FALSE";is.singleExon "FALSE"
chr6	transdecoder	CDS	31587944	31587966	.	+	2	transcript_id "DNTX_00207327";transcript_type "protein_coding";transcript_biotype "protein_coding";gene_id "XLOC_025148";gene_name "LST1";class_code "j";oId "Brain-Spinalcordcervicalc-1_00333571";is.last "FALSE";is.first "FALSE";is.singleExon "FALSE"
chr6	transdecoder	CDS	31588518	31588673	.	+	0	transcript_id "DNTX_00207327";transcript_type "protein_coding";transcript_biotype "protein_coding";gene_id "XLOC_025148";gene_name "LST1";class_code "j";oId "Brain-Spinalcordcervicalc-1_00333571";is.last "FALSE";is.first "FALSE";is.singleExon "FALSE"
chr6	transdecoder	stop_codon	31588674	31588676	.	+	0	transcript_id "DNTX_00207327";transcript_type "protein_coding";transcript_biotype "protein_coding";gene_id "XLOC_025148";gene_name "LST1";class_code "j";oId "Brain-Spinalcordcervicalc-1_00333571";is.last "FALSE";is.first "FALSE";is.singleExon "FALSE"
chr6	transdecoder	three_prime_UTR	31588677	31588908	.	+	.	transcript_id "DNTX_00207327";transcript_type "protein_coding";transcript_biotype "protein_coding";gene_id "XLOC_025148";gene_name "LST1";class_code "j";oId "Brain-Spinalcordcervicalc-1_00333571";is.last "FALSE";is.first "FALSE";is.singleExon "FALSE"
chr6	StringTie	transcript	31587022	31588909	.	+	.	transcript_id "DNTX_00207048";transcript_type "noncoding";transcript_biotype "noncoding";gene_id "XLOC_025148";gene_name "LST1";class_code "=";oId "RPE_Adult.Tissue_00490685";is.last "FALSE";is.first "FALSE";is.singleExon "FALSE"
chr6	StringTie	exon	31587022	31587318	.	+	.	transcript_id "DNTX_00207048";transcript_type "noncoding";transcript_biotype "noncoding";exon_number "1";gene_id "XLOC_025148";gene_name "LST1";class_code "=";oId "RPE_Adult.Tissue_00490685";is.last "FALSE";is.first "TRUE";is.singleExon "FALSE"
chr6	StringTie	exon	31588518	31588909	.	+	.	transcript_id "DNTX_00207048";transcript_type "noncoding";transcript_biotype "noncoding";exon_number "2";gene_id "XLOC_025148";gene_name "LST1";class_code "=";oId "RPE_Adult.Tissue_00490685";is.last "TRUE";is.first "FALSE";is.singleExon "FALSE"
chr6	transdecoder	transcript	31587054	31588810	.	+	.	transcript_id "DNTX_00214143";transcript_type "protein_coding";transcript_biotype "protein_coding";gene_id "XLOC_025148";gene_name "LST1";class_code "j";oId "Spleen_00343966";is.last "FALSE";is.first "FALSE";is.singleExon "FALSE"
chr6	transdecoder	exon	31587054	31587318	.	+	.	transcript_id "DNTX_00214143";transcript_type "protein_coding";transcript_biotype "protein_coding";exon_number "1";gene_id "XLOC_025148";gene_name "LST1";class_code "j";oId "Spleen_00343966";is.last "FALSE";is.first "TRUE";is.singleExon "FALSE"
chr6	transdecoder	exon	31587641	31587733	.	+	.	transcript_id "DNTX_00214143";transcript_type "protein_coding";transcript_biotype "protein_coding";exon_number "2";gene_id "XLOC_025148";gene_name "LST1";class_code "j";oId "Spleen_00343966";is.last "FALSE";is.first "FALSE";is.singleExon "FALSE"
chr6	transdecoder	exon	31587944	31588810	.	+	.	transcript_id "DNTX_00214143";transcript_type "protein_coding";transcript_biotype "protein_coding";exon_number "3";gene_id "XLOC_025148";gene_name "LST1";class_code "j";oId "Spleen_00343966";is.last "TRUE";novel_exon_id "nvl_exon167532";novel_exon_type "RI";is.first "FALSE";is.singleExon "FALSE"
chr6	transdecoder	five_prime_UTR	31587054	31587318	.	+	.	transcript_id "DNTX_00214143";transcript_type "protein_coding";transcript_biotype "protein_coding";gene_id "XLOC_025148";gene_name "LST1";class_code "j";oId "Spleen_00343966";is.last "FALSE";is.first "TRUE";is.singleExon "FALSE"
chr6	transdecoder	five_prime_UTR	31587641	31587733	.	+	.	transcript_id "DNTX_00214143";transcript_type "protein_coding";transcript_biotype "protein_coding";gene_id "XLOC_025148";gene_name "LST1";class_code "j";oId "Spleen_00343966";is.last "FALSE";is.first "FALSE";is.singleExon "FALSE"
chr6	transdecoder	five_prime_UTR	31587944	31588219	.	+	.	transcript_id "DNTX_00214143";transcript_type "protein_coding";transcript_biotype "protein_coding";gene_id "XLOC_025148";gene_name "LST1";class_code "j";oId "Spleen_00343966";is.last "FALSE";is.first "FALSE";is.singleExon "FALSE"
chr6	transdecoder	start_codon	31588220	31588222	.	+	0	transcript_id "DNTX_00214143";transcript_type "protein_coding";transcript_biotype "protein_coding";gene_id "XLOC_025148";gene_name "LST1";class_code "j";oId "Spleen_00343966";is.last "FALSE";is.first "FALSE";is.singleExon "FALSE"
chr6	transdecoder	CDS	31588220	31588474	.	+	0	transcript_id "DNTX_00214143";transcript_type "protein_coding";transcript_biotype "protein_coding";gene_id "XLOC_025148";gene_name "LST1";class_code "j";oId "Spleen_00343966";is.last "FALSE";is.first "FALSE";is.singleExon "FALSE"
chr6	transdecoder	stop_codon	31588475	31588477	.	+	0	transcript_id "DNTX_00214143";transcript_type "protein_coding";transcript_biotype "protein_coding";gene_id "XLOC_025148";gene_name "LST1";class_code "j";oId "Spleen_00343966";is.last "FALSE";is.first "FALSE";is.singleExon "FALSE"
chr6	transdecoder	three_prime_UTR	31588478	31588810	.	+	.	transcript_id "DNTX_00214143";transcript_type "protein_coding";transcript_biotype "protein_coding";gene_id "XLOC_025148";gene_name "LST1";class_code "j";oId "Spleen_00343966";is.last "FALSE";is.first "FALSE";is.singleExon "FALSE"
chr6	transdecoder	transcript	31587054	31588909	.	+	.	transcript_id "DNTX_00207049";transcript_type "protein_coding";transcript_biotype "protein_coding";gene_id "XLOC_025148";gene_name "LST1";class_code "=";oId "RPE_Adult.Tissue_00490686";is.last "FALSE";is.first "FALSE";is.singleExon "FALSE"
chr6	transdecoder	exon	31587054	31587318	.	+	.	transcript_id "DNTX_00207049";transcript_type "protein_coding";transcript_biotype "protein_coding";exon_number "1";gene_id "XLOC_025148";gene_name "LST1";class_code "=";oId "RPE_Adult.Tissue_00490686";is.last "FALSE";is.first "TRUE";is.singleExon "FALSE"
chr6	transdecoder	exon	31587944	31587966	.	+	.	transcript_id "DNTX_00207049";transcript_type "protein_coding";transcript_biotype "protein_coding";exon_number "2";gene_id "XLOC_025148";gene_name "LST1";class_code "=";oId "RPE_Adult.Tissue_00490686";is.last "FALSE";is.first "FALSE";is.singleExon "FALSE"
chr6	transdecoder	exon	31588518	31588909	.	+	.	transcript_id "DNTX_00207049";transcript_type "protein_coding";transcript_biotype "protein_coding";exon_number "3";gene_id "XLOC_025148";gene_name "LST1";class_code "=";oId "RPE_Adult.Tissue_00490686";is.last "TRUE";is.first "FALSE";is.singleExon "FALSE"
chr6	transdecoder	five_prime_UTR	31587054	31587299	.	+	.	transcript_id "DNTX_00207049";transcript_type "protein_coding";transcript_biotype "protein_coding";gene_id "XLOC_025148";gene_name "LST1";class_code "=";oId "RPE_Adult.Tissue_00490686";is.last "FALSE";is.first "FALSE";is.singleExon "FALSE"
chr6	transdecoder	start_codon	31587300	31587302	.	+	0	transcript_id "DNTX_00207049";transcript_type "protein_coding";transcript_biotype "protein_coding";gene_id "XLOC_025148";gene_name "LST1";class_code "=";oId "RPE_Adult.Tissue_00490686";is.last "FALSE";is.first "FALSE";is.singleExon "FALSE"
chr6	transdecoder	CDS	31587300	31587318	.	+	0	transcript_id "DNTX_00207049";transcript_type "protein_coding";transcript_biotype "protein_coding";gene_id "XLOC_025148";gene_name "LST1";class_code "=";oId "RPE_Adult.Tissue_00490686";is.last "FALSE";is.first "FALSE";is.singleExon "FALSE"
chr6	transdecoder	CDS	31587944	31587966	.	+	2	transcript_id "DNTX_00207049";transcript_type "protein_coding";transcript_biotype "protein_coding";gene_id "XLOC_025148";gene_name "LST1";class_code "=";oId "RPE_Adult.Tissue_00490686";is.last "FALSE";is.first "FALSE";is.singleExon "FALSE"
chr6	transdecoder	CDS	31588518	31588673	.	+	0	transcript_id "DNTX_00207049";transcript_type "protein_coding";transcript_biotype "protein_coding";gene_id "XLOC_025148";gene_name "LST1";class_code "=";oId "RPE_Adult.Tissue_00490686";is.last "FALSE";is.first "FALSE";is.singleExon "FALSE"
chr6	transdecoder	stop_codon	31588674	31588676	.	+	0	transcript_id "DNTX_00207049";transcript_type "protein_coding";transcript_biotype "protein_coding";gene_id "XLOC_025148";gene_name "LST1";class_code "=";oId "RPE_Adult.Tissue_00490686";is.last "FALSE";is.first "FALSE";is.singleExon "FALSE"
chr6	transdecoder	three_prime_UTR	31588677	31588909	.	+	.	transcript_id "DNTX_00207049";transcript_type "protein_coding";transcript_biotype "protein_coding";gene_id "XLOC_025148";gene_name "LST1";class_code "=";oId "RPE_Adult.Tissue_00490686";is.last "FALSE";is.first "FALSE";is.singleExon "FALSE"
chr6	StringTie	transcript	31587117	31588626	.	+	.	transcript_id "DNTX_00214144";transcript_type "noncoding";transcript_biotype "noncoding";gene_id "XLOC_025148";gene_name "LST1";class_code "=";oId "Spleen_00332478";is.last "FALSE";is.first "FALSE";is.singleExon "FALSE"
chr6	StringTie	exon	31587117	31587318	.	+	.	transcript_id "DNTX_00214144";transcript_type "noncoding";transcript_biotype "noncoding";exon_number "1";gene_id "XLOC_025148";gene_name "LST1";class_code "=";oId "Spleen_00332478";is.last "FALSE";is.first "TRUE";is.singleExon "FALSE"
chr6	StringTie	exon	31587641	31587733	.	+	.	transcript_id "DNTX_00214144";transcript_type "noncoding";transcript_biotype "noncoding";exon_number "2";gene_id "XLOC_025148";gene_name "LST1";class_code "=";oId "Spleen_00332478";is.last "FALSE";is.first "FALSE";is.singleExon "FALSE"
chr6	StringTie	exon	31587944	31587966	.	+	.	transcript_id "DNTX_00214144";transcript_type "noncoding";transcript_biotype "noncoding";exon_number "3";gene_id "XLOC_025148";gene_name "LST1";class_code "=";oId "Spleen_00332478";is.last "FALSE";is.first "FALSE";is.singleExon "FALSE"
chr6	StringTie	exon	31588563	31588626	.	+	.	transcript_id "DNTX_00214144";transcript_type "noncoding";transcript_biotype "noncoding";exon_number "4";gene_id "XLOC_025148";gene_name "LST1";class_code "=";oId "Spleen_00332478";is.last "TRUE";is.first "FALSE";is.singleExon "FALSE"
chr6	transdecoder	transcript	31587200	31588908	.	+	.	transcript_id "DNTX_00207800";transcript_type "protein_coding";transcript_biotype "protein_coding";gene_id "XLOC_025148";gene_name "LST1";class_code "=";oId "Lung_00331974";is.last "FALSE";is.first "FALSE";is.singleExon "FALSE"
chr6	transdecoder	exon	31587200	31587318	.	+	.	transcript_id "DNTX_00207800";transcript_type "protein_coding";transcript_biotype "protein_coding";exon_number "1";gene_id "XLOC_025148";gene_name "LST1";class_code "=";oId "Lung_00331974";is.last "FALSE";is.first "TRUE";is.singleExon "FALSE"
chr6	transdecoder	exon	31587944	31587966	.	+	.	transcript_id "DNTX_00207800";transcript_type "protein_coding";transcript_biotype "protein_coding";exon_number "2";gene_id "XLOC_025148";gene_name "LST1";class_code "=";oId "Lung_00331974";is.last "FALSE";is.first "FALSE";is.singleExon "FALSE"
chr6	transdecoder	exon	31588497	31588908	.	+	.	transcript_id "DNTX_00207800";transcript_type "protein_coding";transcript_biotype "protein_coding";exon_number "3";gene_id "XLOC_025148";gene_name "LST1";class_code "=";oId "Lung_00331974";is.last "TRUE";is.first "FALSE";is.singleExon "FALSE"
chr6	transdecoder	five_prime_UTR	31587200	31587299	.	+	.	transcript_id "DNTX_00207800";transcript_type "protein_coding";transcript_biotype "protein_coding";gene_id "XLOC_025148";gene_name "LST1";class_code "=";oId "Lung_00331974";is.last "FALSE";is.first "FALSE";is.singleExon "FALSE"
chr6	transdecoder	start_codon	31587300	31587302	.	+	0	transcript_id "DNTX_00207800";transcript_type "protein_coding";transcript_biotype "protein_coding";gene_id "XLOC_025148";gene_name "LST1";class_code "=";oId "Lung_00331974";is.last "FALSE";is.first "FALSE";is.singleExon "FALSE"
chr6	transdecoder	CDS	31587300	31587318	.	+	0	transcript_id "DNTX_00207800";transcript_type "protein_coding";transcript_biotype "protein_coding";gene_id "XLOC_025148";gene_name "LST1";class_code "=";oId "Lung_00331974";is.last "FALSE";is.first "FALSE";is.singleExon "FALSE"
chr6	transdecoder	CDS	31587944	31587966	.	+	2	transcript_id "DNTX_00207800";transcript_type "protein_coding";transcript_biotype "protein_coding";gene_id "XLOC_025148";gene_name "LST1";class_code "=";oId "Lung_00331974";is.last "FALSE";is.first "FALSE";is.singleExon "FALSE"
chr6	transdecoder	CDS	31588497	31588673	.	+	0	transcript_id "DNTX_00207800";transcript_type "protein_coding";transcript_biotype "protein_coding";gene_id "XLOC_025148";gene_name "LST1";class_code "=";oId "Lung_00331974";is.last "FALSE";is.first "FALSE";is.singleExon "FALSE"
chr6	transdecoder	stop_codon	31588674	31588676	.	+	0	transcript_id "DNTX_00207800";transcript_type "protein_coding";transcript_biotype "protein_coding";gene_id "XLOC_025148";gene_name "LST1";class_code "=";oId "Lung_00331974";is.last "FALSE";is.first "FALSE";is.singleExon "FALSE"
chr6	transdecoder	three_prime_UTR	31588677	31588908	.	+	.	transcript_id "DNTX_00207800";transcript_type "protein_coding";transcript_biotype "protein_coding";gene_id "XLOC_025148";gene_name "LST1";class_code "=";oId "Lung_00331974";is.last "FALSE";is.first "FALSE";is.singleExon "FALSE"
chr6	transdecoder	transcript	31587200	31588909	.	+	.	transcript_id "DNTX_00207801";transcript_type "protein_coding";transcript_biotype "protein_coding";gene_id "XLOC_025148";gene_name "LST1";class_code "=";oId "Lung_00331975";is.last "FALSE";is.first "FALSE";is.singleExon "FALSE"
chr6	transdecoder	exon	31587200	31587318	.	+	.	transcript_id "DNTX_00207801";transcript_type "protein_coding";transcript_biotype "protein_coding";exon_number "1";gene_id "XLOC_025148";gene_name "LST1";class_code "=";oId "Lung_00331975";is.last "FALSE";is.first "TRUE";is.singleExon "FALSE"
chr6	transdecoder	exon	31587641	31587733	.	+	.	transcript_id "DNTX_00207801";transcript_type "protein_coding";transcript_biotype "protein_coding";exon_number "2";gene_id "XLOC_025148";gene_name "LST1";class_code "=";oId "Lung_00331975";is.last "FALSE";is.first "FALSE";is.singleExon "FALSE"
chr6	transdecoder	exon	31587944	31587966	.	+	.	transcript_id "DNTX_00207801";transcript_type "protein_coding";transcript_biotype "protein_coding";exon_number "3";gene_id "XLOC_025148";gene_name "LST1";class_code "=";oId "Lung_00331975";is.last "FALSE";is.first "FALSE";is.singleExon "FALSE"
chr6	transdecoder	exon	31588497	31588909	.	+	.	transcript_id "DNTX_00207801";transcript_type "protein_coding";transcript_biotype "protein_coding";exon_number "4";gene_id "XLOC_025148";gene_name "LST1";class_code "=";oId "Lung_00331975";is.last "TRUE";is.first "FALSE";is.singleExon "FALSE"
chr6	transdecoder	five_prime_UTR	31587200	31587299	.	+	.	transcript_id "DNTX_00207801";transcript_type "protein_coding";transcript_biotype "protein_coding";gene_id "XLOC_025148";gene_name "LST1";class_code "=";oId "Lung_00331975";is.last "FALSE";is.first "FALSE";is.singleExon "FALSE"
chr6	transdecoder	start_codon	31587300	31587302	.	+	0	transcript_id "DNTX_00207801";transcript_type "protein_coding";transcript_biotype "protein_coding";gene_id "XLOC_025148";gene_name "LST1";class_code "=";oId "Lung_00331975";is.last "FALSE";is.first "FALSE";is.singleExon "FALSE"
chr6	transdecoder	CDS	31587300	31587318	.	+	0	transcript_id "DNTX_00207801";transcript_type "protein_coding";transcript_biotype "protein_coding";gene_id "XLOC_025148";gene_name "LST1";class_code "=";oId "Lung_00331975";is.last "FALSE";is.first "FALSE";is.singleExon "FALSE"
chr6	transdecoder	CDS	31587641	31587733	.	+	2	transcript_id "DNTX_00207801";transcript_type "protein_coding";transcript_biotype "protein_coding";gene_id "XLOC_025148";gene_name "LST1";class_code "=";oId "Lung_00331975";is.last "FALSE";is.first "FALSE";is.singleExon "FALSE"
chr6	transdecoder	CDS	31587944	31587966	.	+	2	transcript_id "DNTX_00207801";transcript_type "protein_coding";transcript_biotype "protein_coding";gene_id "XLOC_025148";gene_name "LST1";class_code "=";oId "Lung_00331975";is.last "FALSE";is.first "FALSE";is.singleExon "FALSE"
chr6	transdecoder	CDS	31588497	31588673	.	+	0	transcript_id "DNTX_00207801";transcript_type "protein_coding";transcript_biotype "protein_coding";gene_id "XLOC_025148";gene_name "LST1";class_code "=";oId "Lung_00331975";is.last "FALSE";is.first "FALSE";is.singleExon "FALSE"
chr6	transdecoder	stop_codon	31588674	31588676	.	+	0	transcript_id "DNTX_00207801";transcript_type "protein_coding";transcript_biotype "protein_coding";gene_id "XLOC_025148";gene_name "LST1";class_code "=";oId "Lung_00331975";is.last "FALSE";is.first "FALSE";is.singleExon "FALSE"
chr6	transdecoder	three_prime_UTR	31588677	31588909	.	+	.	transcript_id "DNTX_00207801";transcript_type "protein_coding";transcript_biotype "protein_coding";gene_id "XLOC_025148";gene_name "LST1";class_code "=";oId "Lung_00331975";is.last "FALSE";is.first "FALSE";is.singleExon "FALSE"
chr6	transdecoder	transcript	31587200	31588909	.	+	.	transcript_id "DNTX_00207802";transcript_type "protein_coding";transcript_biotype "protein_coding";gene_id "XLOC_025148";gene_name "LST1";class_code "=";oId "Lung_00331976";is.last "FALSE";is.first "FALSE";is.singleExon "FALSE"
chr6	transdecoder	exon	31587200	31587318	.	+	.	transcript_id "DNTX_00207802";transcript_type "protein_coding";transcript_biotype "protein_coding";exon_number "1";gene_id "XLOC_025148";gene_name "LST1";class_code "=";oId "Lung_00331976";is.last "FALSE";is.first "TRUE";is.singleExon "FALSE"
chr6	transdecoder	exon	31587641	31587733	.	+	.	transcript_id "DNTX_00207802";transcript_type "protein_coding";transcript_biotype "protein_coding";exon_number "2";gene_id "XLOC_025148";gene_name "LST1";class_code "=";oId "Lung_00331976";is.last "FALSE";is.first "FALSE";is.singleExon "FALSE"
chr6	transdecoder	exon	31588518	31588909	.	+	.	transcript_id "DNTX_00207802";transcript_type "protein_coding";transcript_biotype "protein_coding";exon_number "3";gene_id "XLOC_025148";gene_name "LST1";class_code "=";oId "Lung_00331976";is.last "TRUE";is.first "FALSE";is.singleExon "FALSE"
chr6	transdecoder	five_prime_UTR	31587200	31587312	.	+	.	transcript_id "DNTX_00207802";transcript_type "protein_coding";transcript_biotype "protein_coding";gene_id "XLOC_025148";gene_name "LST1";class_code "=";oId "Lung_00331976";is.last "FALSE";is.first "FALSE";is.singleExon "FALSE"
chr6	transdecoder	start_codon	31587313	31587315	.	+	0	transcript_id "DNTX_00207802";transcript_type "protein_coding";transcript_biotype "protein_coding";gene_id "XLOC_025148";gene_name "LST1";class_code "=";oId "Lung_00331976";is.last "FALSE";is.first "FALSE";is.singleExon "FALSE"
chr6	transdecoder	CDS	31587313	31587318	.	+	0	transcript_id "DNTX_00207802";transcript_type "protein_coding";transcript_biotype "protein_coding";gene_id "XLOC_025148";gene_name "LST1";class_code "=";oId "Lung_00331976";is.last "FALSE";is.first "FALSE";is.singleExon "FALSE"
chr6	transdecoder	CDS	31587641	31587733	.	+	0	transcript_id "DNTX_00207802";transcript_type "protein_coding";transcript_biotype "protein_coding";gene_id "XLOC_025148";gene_name "LST1";class_code "=";oId "Lung_00331976";is.last "FALSE";is.first "FALSE";is.singleExon "FALSE"
chr6	transdecoder	CDS	31588518	31588673	.	+	0	transcript_id "DNTX_00207802";transcript_type "protein_coding";transcript_biotype "protein_coding";gene_id "XLOC_025148";gene_name "LST1";class_code "=";oId "Lung_00331976";is.last "FALSE";is.first "FALSE";is.singleExon "FALSE"
chr6	transdecoder	stop_codon	31588674	31588676	.	+	0	transcript_id "DNTX_00207802";transcript_type "protein_coding";transcript_biotype "protein_coding";gene_id "XLOC_025148";gene_name "LST1";class_code "=";oId "Lung_00331976";is.last "FALSE";is.first "FALSE";is.singleExon "FALSE"
chr6	transdecoder	three_prime_UTR	31588677	31588909	.	+	.	transcript_id "DNTX_00207802";transcript_type "protein_coding";transcript_biotype "protein_coding";gene_id "XLOC_025148";gene_name "LST1";class_code "=";oId "Lung_00331976";is.last "FALSE";is.first "FALSE";is.singleExon "FALSE"
chr6	StringTie	transcript	31587200	31588662	.	+	.	transcript_id "DNTX_00208757";transcript_type "noncoding";transcript_biotype "noncoding";gene_id "XLOC_025148";gene_name "LST1";class_code "=";oId "WholeBlood_00268355";is.last "FALSE";is.first "FALSE";is.singleExon "FALSE"
chr6	StringTie	exon	31587200	31587318	.	+	.	transcript_id "DNTX_00208757";transcript_type "noncoding";transcript_biotype "noncoding";exon_number "1";gene_id "XLOC_025148";gene_name "LST1";class_code "=";oId "WholeBlood_00268355";is.last "FALSE";is.first "TRUE";is.singleExon "FALSE"
chr6	StringTie	exon	31588497	31588662	.	+	.	transcript_id "DNTX_00208757";transcript_type "noncoding";transcript_biotype "noncoding";exon_number "2";gene_id "XLOC_025148";gene_name "LST1";class_code "=";oId "WholeBlood_00268355";is.last "TRUE";is.first "FALSE";is.singleExon "FALSE"
chr6	StringTie	transcript	31587200	31588810	.	+	.	transcript_id "DNTX_00208760";transcript_type "noncoding";transcript_biotype "noncoding";gene_id "XLOC_025148";gene_name "LST1";class_code "n";oId "Spleen_00337705";is.last "FALSE";is.first "FALSE";is.singleExon "FALSE"
chr6	StringTie	exon	31587200	31587966	.	+	.	transcript_id "DNTX_00208760";transcript_type "noncoding";transcript_biotype "noncoding";exon_number "1";gene_id "XLOC_025148";gene_name "LST1";class_code "n";oId "Spleen_00337705";is.last "FALSE";novel_exon_id "nvl_exon167537";novel_exon_type "RI";is.first "TRUE";is.singleExon "FALSE"
chr6	StringTie	exon	31588518	31588810	.	+	.	transcript_id "DNTX_00208760";transcript_type "noncoding";transcript_biotype "noncoding";exon_number "2";gene_id "XLOC_025148";gene_name "LST1";class_code "n";oId "Spleen_00337705";is.last "TRUE";is.first "FALSE";is.singleExon "FALSE"
chr6	StringTie	transcript	31587200	31588908	.	+	.	transcript_id "DNTX_00208758";transcript_type "noncoding";transcript_biotype "noncoding";gene_id "XLOC_025148";gene_name "LST1";class_code "n";oId "Spleen_00340597";is.last "FALSE";is.first "FALSE";is.singleExon "FALSE"
chr6	StringTie	exon	31587200	31587733	.	+	.	transcript_id "DNTX_00208758";transcript_type "noncoding";transcript_biotype "noncoding";exon_number "1";gene_id "XLOC_025148";gene_name "LST1";class_code "n";oId "Spleen_00340597";is.last "FALSE";novel_exon_id "nvl_exon167527";novel_exon_type "RI";is.first "TRUE";is.singleExon "FALSE"
chr6	StringTie	exon	31587944	31587966	.	+	.	transcript_id "DNTX_00208758";transcript_type "noncoding";transcript_biotype "noncoding";exon_number "2";gene_id "XLOC_025148";gene_name "LST1";class_code "n";oId "Spleen_00340597";is.last "FALSE";is.first "FALSE";is.singleExon "FALSE"
chr6	StringTie	exon	31588497	31588908	.	+	.	transcript_id "DNTX_00208758";transcript_type "noncoding";transcript_biotype "noncoding";exon_number "3";gene_id "XLOC_025148";gene_name "LST1";class_code "n";oId "Spleen_00340597";is.last "TRUE";is.first "FALSE";is.singleExon "FALSE"
chr6	StringTie	transcript	31587255	31588757	.	+	.	transcript_id "DNTX_00208761";transcript_type "noncoding";transcript_biotype "noncoding";gene_id "XLOC_025148";gene_name "LST1";class_code "=";oId "WholeBlood_00268360";is.last "FALSE";is.first "FALSE";is.singleExon "FALSE"
chr6	StringTie	exon	31587255	31587318	.	+	.	transcript_id "DNTX_00208761";transcript_type "noncoding";transcript_biotype "noncoding";exon_number "1";gene_id "XLOC_025148";gene_name "LST1";class_code "=";oId "WholeBlood_00268360";is.last "FALSE";is.first "TRUE";is.singleExon "FALSE"
chr6	StringTie	exon	31587816	31587966	.	+	.	transcript_id "DNTX_00208761";transcript_type "noncoding";transcript_biotype "noncoding";exon_number "2";gene_id "XLOC_025148";gene_name "LST1";class_code "=";oId "WholeBlood_00268360";is.last "FALSE";is.first "FALSE";is.singleExon "FALSE"
chr6	StringTie	exon	31588518	31588757	.	+	.	transcript_id "DNTX_00208761";transcript_type "noncoding";transcript_biotype "noncoding";exon_number "3";gene_id "XLOC_025148";gene_name "LST1";class_code "=";oId "WholeBlood_00268360";is.last "TRUE";is.first "FALSE";is.singleExon "FALSE"
chr6	StringTie	transcript	31587300	31588909	.	+	.	transcript_id "DNTX_00208762";transcript_type "noncoding";transcript_biotype "noncoding";gene_id "XLOC_025148";gene_name "LST1";class_code "=";oId "WholeBlood_00268356";is.last "FALSE";is.first "FALSE";is.singleExon "FALSE"
chr6	StringTie	exon	31587300	31587318	.	+	.	transcript_id "DNTX_00208762";transcript_type "noncoding";transcript_biotype "noncoding";exon_number "1";gene_id "XLOC_025148";gene_name "LST1";class_code "=";oId "WholeBlood_00268356";is.last "FALSE";is.first "TRUE";is.singleExon "FALSE"
chr6	StringTie	exon	31587641	31587733	.	+	.	transcript_id "DNTX_00208762";transcript_type "noncoding";transcript_biotype "noncoding";exon_number "2";gene_id "XLOC_025148";gene_name "LST1";class_code "=";oId "WholeBlood_00268356";is.last "FALSE";is.first "FALSE";is.singleExon "FALSE"
chr6	StringTie	exon	31588563	31588909	.	+	.	transcript_id "DNTX_00208762";transcript_type "noncoding";transcript_biotype "noncoding";exon_number "3";gene_id "XLOC_025148";gene_name "LST1";class_code "=";oId "WholeBlood_00268356";is.last "TRUE";is.first "FALSE";is.singleExon "FALSE"
chr6	transdecoder	gene	31588895	31592985	.	-	.	gene_id "XLOC_026024";gene_name "NCR3";is.last "FALSE";is.first "FALSE";is.singleExon "FALSE"
chr6	transdecoder	transcript	31588895	31592985	.	-	.	transcript_id "DNTX_00208060";transcript_type "protein_coding";transcript_biotype "protein_coding";gene_id "XLOC_026024";gene_name "NCR3";class_code "=";oId "Lung_00333985";is.last "FALSE";is.first "FALSE";is.singleExon "FALSE"
chr6	transdecoder	exon	31588895	31589231	.	-	.	transcript_id "DNTX_00208060";transcript_type "protein_coding";transcript_biotype "protein_coding";exon_number "4";gene_id "XLOC_026024";gene_name "NCR3";class_code "=";oId "Lung_00333985";is.last "TRUE";is.first "FALSE";is.singleExon "FALSE"
chr6	transdecoder	exon	31589526	31589633	.	-	.	transcript_id "DNTX_00208060";transcript_type "protein_coding";transcript_biotype "protein_coding";exon_number "3";gene_id "XLOC_026024";gene_name "NCR3";class_code "=";oId "Lung_00333985";is.last "FALSE";is.first "FALSE";is.singleExon "FALSE"
chr6	transdecoder	exon	31589782	31590126	.	-	.	transcript_id "DNTX_00208060";transcript_type "protein_coding";transcript_biotype "protein_coding";exon_number "2";gene_id "XLOC_026024";gene_name "NCR3";class_code "=";oId "Lung_00333985";is.last "FALSE";is.first "FALSE";is.singleExon "FALSE"
chr6	transdecoder	exon	31592679	31592985	.	-	.	transcript_id "DNTX_00208060";transcript_type "protein_coding";transcript_biotype "protein_coding";exon_number "1";gene_id "XLOC_026024";gene_name "NCR3";class_code "=";oId "Lung_00333985";is.last "FALSE";is.first "TRUE";is.singleExon "FALSE"
chr6	transdecoder	five_prime_UTR	31592722	31592985	.	-	.	transcript_id "DNTX_00208060";transcript_type "protein_coding";transcript_biotype "protein_coding";gene_id "XLOC_026024";gene_name "NCR3";class_code "=";oId "Lung_00333985";is.last "FALSE";is.first "FALSE";is.singleExon "FALSE"
chr6	transdecoder	start_codon	31592719	31592721	.	-	2	transcript_id "DNTX_00208060";transcript_type "protein_coding";transcript_biotype "protein_coding";gene_id "XLOC_026024";gene_name "NCR3";class_code "=";oId "Lung_00333985";is.last "FALSE";is.first "FALSE";is.singleExon "FALSE"
chr6	transdecoder	CDS	31589197	31589231	.	-	2	transcript_id "DNTX_00208060";transcript_type "protein_coding";transcript_biotype "protein_coding";gene_id "XLOC_026024";gene_name "NCR3";class_code "=";oId "Lung_00333985";is.last "FALSE";is.first "FALSE";is.singleExon "FALSE"
chr6	transdecoder	CDS	31589526	31589633	.	-	2	transcript_id "DNTX_00208060";transcript_type "protein_coding";transcript_biotype "protein_coding";gene_id "XLOC_026024";gene_name "NCR3";class_code "=";oId "Lung_00333985";is.last "FALSE";is.first "FALSE";is.singleExon "FALSE"
chr6	transdecoder	CDS	31589782	31590126	.	-	2	transcript_id "DNTX_00208060";transcript_type "protein_coding";transcript_biotype "protein_coding";gene_id "XLOC_026024";gene_name "NCR3";class_code "=";oId "Lung_00333985";is.last "FALSE";is.first "FALSE";is.singleExon "FALSE"
chr6	transdecoder	CDS	31592679	31592721	.	-	0	transcript_id "DNTX_00208060";transcript_type "protein_coding";transcript_biotype "protein_coding";gene_id "XLOC_026024";gene_name "NCR3";class_code "=";oId "Lung_00333985";is.last "FALSE";is.first "FALSE";is.singleExon "FALSE"
chr6	transdecoder	stop_codon	31589194	31589196	.	-	2	transcript_id "DNTX_00208060";transcript_type "protein_coding";transcript_biotype "protein_coding";gene_id "XLOC_026024";gene_name "NCR3";class_code "=";oId "Lung_00333985";is.last "FALSE";is.first "FALSE";is.singleExon "FALSE"
chr6	transdecoder	three_prime_UTR	31588895	31589193	.	-	.	transcript_id "DNTX_00208060";transcript_type "protein_coding";transcript_biotype "protein_coding";gene_id "XLOC_026024";gene_name "NCR3";class_code "=";oId "Lung_00333985";is.last "FALSE";is.first "FALSE";is.singleExon "FALSE"
chr6	transdecoder	transcript	31588895	31592985	.	-	.	transcript_id "DNTX_00208814";transcript_type "protein_coding";transcript_biotype "protein_coding";gene_id "XLOC_026024";gene_name "NCR3";class_code "=";oId "WholeBlood_00270090";is.last "FALSE";is.first "FALSE";is.singleExon "FALSE"
chr6	transdecoder	exon	31588895	31589176	.	-	.	transcript_id "DNTX_00208814";transcript_type "protein_coding";transcript_biotype "protein_coding";exon_number "4";gene_id "XLOC_026024";gene_name "NCR3";class_code "=";oId "WholeBlood_00270090";is.last "TRUE";is.first "FALSE";is.singleExon "FALSE"
chr6	transdecoder	exon	31589526	31589633	.	-	.	transcript_id "DNTX_00208814";transcript_type "protein_coding";transcript_biotype "protein_coding";exon_number "3";gene_id "XLOC_026024";gene_name "NCR3";class_code "=";oId "WholeBlood_00270090";is.last "FALSE";is.first "FALSE";is.singleExon "FALSE"
chr6	transdecoder	exon	31589782	31590126	.	-	.	transcript_id "DNTX_00208814";transcript_type "protein_coding";transcript_biotype "protein_coding";exon_number "2";gene_id "XLOC_026024";gene_name "NCR3";class_code "=";oId "WholeBlood_00270090";is.last "FALSE";is.first "FALSE";is.singleExon "FALSE"
chr6	transdecoder	exon	31592679	31592985	.	-	.	transcript_id "DNTX_00208814";transcript_type "protein_coding";transcript_biotype "protein_coding";exon_number "1";gene_id "XLOC_026024";gene_name "NCR3";class_code "=";oId "WholeBlood_00270090";is.last "FALSE";is.first "TRUE";is.singleExon "FALSE"
chr6	transdecoder	five_prime_UTR	31592722	31592985	.	-	.	transcript_id "DNTX_00208814";transcript_type "protein_coding";transcript_biotype "protein_coding";gene_id "XLOC_026024";gene_name "NCR3";class_code "=";oId "WholeBlood_00270090";is.last "FALSE";is.first "FALSE";is.singleExon "FALSE"
chr6	transdecoder	start_codon	31592719	31592721	.	-	2	transcript_id "DNTX_00208814";transcript_type "protein_coding";transcript_biotype "protein_coding";gene_id "XLOC_026024";gene_name "NCR3";class_code "=";oId "WholeBlood_00270090";is.last "FALSE";is.first "FALSE";is.singleExon "FALSE"
chr6	transdecoder	CDS	31589070	31589176	.	-	2	transcript_id "DNTX_00208814";transcript_type "protein_coding";transcript_biotype "protein_coding";gene_id "XLOC_026024";gene_name "NCR3";class_code "=";oId "WholeBlood_00270090";is.last "FALSE";is.first "FALSE";is.singleExon "FALSE"
chr6	transdecoder	CDS	31589526	31589633	.	-	2	transcript_id "DNTX_00208814";transcript_type "protein_coding";transcript_biotype "protein_coding";gene_id "XLOC_026024";gene_name "NCR3";class_code "=";oId "WholeBlood_00270090";is.last "FALSE";is.first "FALSE";is.singleExon "FALSE"
chr6	transdecoder	CDS	31589782	31590126	.	-	2	transcript_id "DNTX_00208814";transcript_type "protein_coding";transcript_biotype "protein_coding";gene_id "XLOC_026024";gene_name "NCR3";class_code "=";oId "WholeBlood_00270090";is.last "FALSE";is.first "FALSE";is.singleExon "FALSE"
chr6	transdecoder	CDS	31592679	31592721	.	-	0	transcript_id "DNTX_00208814";transcript_type "protein_coding";transcript_biotype "protein_coding";gene_id "XLOC_026024";gene_name "NCR3";class_code "=";oId "WholeBlood_00270090";is.last "FALSE";is.first "FALSE";is.singleExon "FALSE"
chr6	transdecoder	stop_codon	31589067	31589069	.	-	2	transcript_id "DNTX_00208814";transcript_type "protein_coding";transcript_biotype "protein_coding";gene_id "XLOC_026024";gene_name "NCR3";class_code "=";oId "WholeBlood_00270090";is.last "FALSE";is.first "FALSE";is.singleExon "FALSE"
chr6	transdecoder	three_prime_UTR	31588895	31589066	.	-	.	transcript_id "DNTX_00208814";transcript_type "protein_coding";transcript_biotype "protein_coding";gene_id "XLOC_026024";gene_name "NCR3";class_code "=";oId "WholeBlood_00270090";is.last "FALSE";is.first "FALSE";is.singleExon "FALSE"
chr6	transdecoder	transcript	31589274	31592985	.	-	.	transcript_id "DNTX_00213175";transcript_type "protein_coding";transcript_biotype "protein_coding";gene_id "XLOC_026024";gene_name "NCR3";class_code "=";oId "Cells-EBV-transformedlymphocytes_00285780";is.last "FALSE";is.first "FALSE";is.singleExon "FALSE"
chr6	transdecoder	exon	31589274	31589388	.	-	.	transcript_id "DNTX_00213175";transcript_type "protein_coding";transcript_biotype "protein_coding";exon_number "4";gene_id "XLOC_026024";gene_name "NCR3";class_code "=";oId "Cells-EBV-transformedlymphocytes_00285780";is.last "TRUE";is.first "FALSE";is.singleExon "FALSE"
chr6	transdecoder	exon	31589526	31589633	.	-	.	transcript_id "DNTX_00213175";transcript_type "protein_coding";transcript_biotype "protein_coding";exon_number "3";gene_id "XLOC_026024";gene_name "NCR3";class_code "=";oId "Cells-EBV-transformedlymphocytes_00285780";is.last "FALSE";is.first "FALSE";is.singleExon "FALSE"
chr6	transdecoder	exon	31589782	31590126	.	-	.	transcript_id "DNTX_00213175";transcript_type "protein_coding";transcript_biotype "protein_coding";exon_number "2";gene_id "XLOC_026024";gene_name "NCR3";class_code "=";oId "Cells-EBV-transformedlymphocytes_00285780";is.last "FALSE";is.first "FALSE";is.singleExon "FALSE"
chr6	transdecoder	exon	31592679	31592985	.	-	.	transcript_id "DNTX_00213175";transcript_type "protein_coding";transcript_biotype "protein_coding";exon_number "1";gene_id "XLOC_026024";gene_name "NCR3";class_code "=";oId "Cells-EBV-transformedlymphocytes_00285780";is.last "FALSE";is.first "TRUE";is.singleExon "FALSE"
chr6	transdecoder	five_prime_UTR	31592722	31592985	.	-	.	transcript_id "DNTX_00213175";transcript_type "protein_coding";transcript_biotype "protein_coding";gene_id "XLOC_026024";gene_name "NCR3";class_code "=";oId "Cells-EBV-transformedlymphocytes_00285780";is.last "FALSE";is.first "FALSE";is.singleExon "FALSE"
chr6	transdecoder	start_codon	31592719	31592721	.	-	2	transcript_id "DNTX_00213175";transcript_type "protein_coding";transcript_biotype "protein_coding";gene_id "XLOC_026024";gene_name "NCR3";class_code "=";oId "Cells-EBV-transformedlymphocytes_00285780";is.last "FALSE";is.first "FALSE";is.singleExon "FALSE"
chr6	transdecoder	CDS	31589315	31589388	.	-	2	transcript_id "DNTX_00213175";transcript_type "protein_coding";transcript_biotype "protein_coding";gene_id "XLOC_026024";gene_name "NCR3";class_code "=";oId "Cells-EBV-transformedlymphocytes_00285780";is.last "FALSE";is.first "FALSE";is.singleExon "FALSE"
chr6	transdecoder	CDS	31589526	31589633	.	-	2	transcript_id "DNTX_00213175";transcript_type "protein_coding";transcript_biotype "protein_coding";gene_id "XLOC_026024";gene_name "NCR3";class_code "=";oId "Cells-EBV-transformedlymphocytes_00285780";is.last "FALSE";is.first "FALSE";is.singleExon "FALSE"
chr6	transdecoder	CDS	31589782	31590126	.	-	2	transcript_id "DNTX_00213175";transcript_type "protein_coding";transcript_biotype "protein_coding";gene_id "XLOC_026024";gene_name "NCR3";class_code "=";oId "Cells-EBV-transformedlymphocytes_00285780";is.last "FALSE";is.first "FALSE";is.singleExon "FALSE"
chr6	transdecoder	CDS	31592679	31592721	.	-	0	transcript_id "DNTX_00213175";transcript_type "protein_coding";transcript_biotype "protein_coding";gene_id "XLOC_026024";gene_name "NCR3";class_code "=";oId "Cells-EBV-transformedlymphocytes_00285780";is.last "FALSE";is.first "FALSE";is.singleExon "FALSE"
chr6	transdecoder	stop_codon	31589312	31589314	.	-	2	transcript_id "DNTX_00213175";transcript_type "protein_coding";transcript_biotype "protein_coding";gene_id "XLOC_026024";gene_name "NCR3";class_code "=";oId "Cells-EBV-transformedlymphocytes_00285780";is.last "FALSE";is.first "FALSE";is.singleExon "FALSE"
chr6	transdecoder	three_prime_UTR	31589274	31589311	.	-	.	transcript_id "DNTX_00213175";transcript_type "protein_coding";transcript_biotype "protein_coding";gene_id "XLOC_026024";gene_name "NCR3";class_code "=";oId "Cells-EBV-transformedlymphocytes_00285780";is.last "FALSE";is.first "FALSE";is.singleExon "FALSE"
chr6	transdecoder	gene	31615184	31617021	.	+	.	gene_id "XLOC_025149";gene_name "AIF1";is.last "FALSE";is.first "FALSE";is.singleExon "FALSE"
chr6	transdecoder	transcript	31615184	31617021	.	+	.	transcript_id "DNTX_00203317";transcript_type "protein_coding";transcript_biotype "protein_coding";gene_id "XLOC_025149";gene_name "AIF1";class_code "=";oId "Pancreas_00295772";is.last "FALSE";is.first "FALSE";is.singleExon "FALSE"
chr6	transdecoder	exon	31615184	31615354	.	+	.	transcript_id "DNTX_00203317";transcript_type "protein_coding";transcript_biotype "protein_coding";exon_number "1";gene_id "XLOC_025149";gene_name "AIF1";class_code "=";oId "Pancreas_00295772";is.last "FALSE";is.first "TRUE";is.singleExon "FALSE"
chr6	transdecoder	exon	31615521	31615582	.	+	.	transcript_id "DNTX_00203317";transcript_type "protein_coding";transcript_biotype "protein_coding";exon_number "2";gene_id "XLOC_025149";gene_name "AIF1";class_code "=";oId "Pancreas_00295772";is.last "FALSE";is.first "FALSE";is.singleExon "FALSE"
chr6	transdecoder	exon	31615670	31615736	.	+	.	transcript_id "DNTX_00203317";transcript_type "protein_coding";transcript_biotype "protein_coding";exon_number "3";gene_id "XLOC_025149";gene_name "AIF1";class_code "=";oId "Pancreas_00295772";is.last "FALSE";is.first "FALSE";is.singleExon "FALSE"
chr6	transdecoder	exon	31616104	31616145	.	+	.	transcript_id "DNTX_00203317";transcript_type "protein_coding";transcript_biotype "protein_coding";exon_number "4";gene_id "XLOC_025149";gene_name "AIF1";class_code "=";oId "Pancreas_00295772";is.last "FALSE";is.first "FALSE";is.singleExon "FALSE"
chr6	transdecoder	exon	31616344	31616506	.	+	.	transcript_id "DNTX_00203317";transcript_type "protein_coding";transcript_biotype "protein_coding";exon_number "5";gene_id "XLOC_025149";gene_name "AIF1";class_code "=";oId "Pancreas_00295772";is.last "FALSE";is.first "FALSE";is.singleExon "FALSE"
chr6	transdecoder	exon	31616816	31617021	.	+	.	transcript_id "DNTX_00203317";transcript_type "protein_coding";transcript_biotype "protein_coding";exon_number "6";gene_id "XLOC_025149";gene_name "AIF1";class_code "=";oId "Pancreas_00295772";is.last "TRUE";is.first "FALSE";is.singleExon "FALSE"
chr6	transdecoder	five_prime_UTR	31615184	31615329	.	+	.	transcript_id "DNTX_00203317";transcript_type "protein_coding";transcript_biotype "protein_coding";gene_id "XLOC_025149";gene_name "AIF1";class_code "=";oId "Pancreas_00295772";is.last "FALSE";is.first "FALSE";is.singleExon "FALSE"
chr6	transdecoder	start_codon	31615330	31615332	.	+	0	transcript_id "DNTX_00203317";transcript_type "protein_coding";transcript_biotype "protein_coding";gene_id "XLOC_025149";gene_name "AIF1";class_code "=";oId "Pancreas_00295772";is.last "FALSE";is.first "FALSE";is.singleExon "FALSE"
chr6	transdecoder	CDS	31615330	31615354	.	+	0	transcript_id "DNTX_00203317";transcript_type "protein_coding";transcript_biotype "protein_coding";gene_id "XLOC_025149";gene_name "AIF1";class_code "=";oId "Pancreas_00295772";is.last "FALSE";is.first "FALSE";is.singleExon "FALSE"
chr6	transdecoder	CDS	31615521	31615582	.	+	2	transcript_id "DNTX_00203317";transcript_type "protein_coding";transcript_biotype "protein_coding";gene_id "XLOC_025149";gene_name "AIF1";class_code "=";oId "Pancreas_00295772";is.last "FALSE";is.first "FALSE";is.singleExon "FALSE"
chr6	transdecoder	CDS	31615670	31615736	.	+	0	transcript_id "DNTX_00203317";transcript_type "protein_coding";transcript_biotype "protein_coding";gene_id "XLOC_025149";gene_name "AIF1";class_code "=";oId "Pancreas_00295772";is.last "FALSE";is.first "FALSE";is.singleExon "FALSE"
chr6	transdecoder	CDS	31616104	31616145	.	+	2	transcript_id "DNTX_00203317";transcript_type "protein_coding";transcript_biotype "protein_coding";gene_id "XLOC_025149";gene_name "AIF1";class_code "=";oId "Pancreas_00295772";is.last "FALSE";is.first "FALSE";is.singleExon "FALSE"
chr6	transdecoder	CDS	31616344	31616506	.	+	2	transcript_id "DNTX_00203317";transcript_type "protein_coding";transcript_biotype "protein_coding";gene_id "XLOC_025149";gene_name "AIF1";class_code "=";oId "Pancreas_00295772";is.last "FALSE";is.first "FALSE";is.singleExon "FALSE"
chr6	transdecoder	CDS	31616816	31616897	.	+	1	transcript_id "DNTX_00203317";transcript_type "protein_coding";transcript_biotype "protein_coding";gene_id "XLOC_025149";gene_name "AIF1";class_code "=";oId "Pancreas_00295772";is.last "FALSE";is.first "FALSE";is.singleExon "FALSE"
chr6	transdecoder	stop_codon	31616898	31616900	.	+	0	transcript_id "DNTX_00203317";transcript_type "protein_coding";transcript_biotype "protein_coding";gene_id "XLOC_025149";gene_name "AIF1";class_code "=";oId "Pancreas_00295772";is.last "FALSE";is.first "FALSE";is.singleExon "FALSE"
chr6	transdecoder	three_prime_UTR	31616901	31617021	.	+	.	transcript_id "DNTX_00203317";transcript_type "protein_coding";transcript_biotype "protein_coding";gene_id "XLOC_025149";gene_name "AIF1";class_code "=";oId "Pancreas_00295772";is.last "FALSE";is.first "FALSE";is.singleExon "FALSE"
chr6	StringTie	transcript	31615227	31617021	.	+	.	transcript_id "DNTX_00207050";transcript_type "noncoding";transcript_biotype "noncoding";gene_id "XLOC_025149";gene_name "AIF1";class_code "=";oId "RPE_Adult.Tissue_00490694";is.last "FALSE";is.first "FALSE";is.singleExon "FALSE"
chr6	StringTie	exon	31615227	31615293	.	+	.	transcript_id "DNTX_00207050";transcript_type "noncoding";transcript_biotype "noncoding";exon_number "1";gene_id "XLOC_025149";gene_name "AIF1";class_code "=";oId "RPE_Adult.Tissue_00490694";is.last "FALSE";is.first "TRUE";is.singleExon "FALSE"
chr6	StringTie	exon	31615521	31615582	.	+	.	transcript_id "DNTX_00207050";transcript_type "noncoding";transcript_biotype "noncoding";exon_number "2";gene_id "XLOC_025149";gene_name "AIF1";class_code "=";oId "RPE_Adult.Tissue_00490694";is.last "FALSE";is.first "FALSE";is.singleExon "FALSE"
chr6	StringTie	exon	31615670	31615736	.	+	.	transcript_id "DNTX_00207050";transcript_type "noncoding";transcript_biotype "noncoding";exon_number "3";gene_id "XLOC_025149";gene_name "AIF1";class_code "=";oId "RPE_Adult.Tissue_00490694";is.last "FALSE";is.first "FALSE";is.singleExon "FALSE"
chr6	StringTie	exon	31616104	31616145	.	+	.	transcript_id "DNTX_00207050";transcript_type "noncoding";transcript_biotype "noncoding";exon_number "4";gene_id "XLOC_025149";gene_name "AIF1";class_code "=";oId "RPE_Adult.Tissue_00490694";is.last "FALSE";is.first "FALSE";is.singleExon "FALSE"
chr6	StringTie	exon	31616344	31616506	.	+	.	transcript_id "DNTX_00207050";transcript_type "noncoding";transcript_biotype "noncoding";exon_number "5";gene_id "XLOC_025149";gene_name "AIF1";class_code "=";oId "RPE_Adult.Tissue_00490694";is.last "FALSE";is.first "FALSE";is.singleExon "FALSE"
chr6	StringTie	exon	31616816	31617021	.	+	.	transcript_id "DNTX_00207050";transcript_type "noncoding";transcript_biotype "noncoding";exon_number "6";gene_id "XLOC_025149";gene_name "AIF1";class_code "=";oId "RPE_Adult.Tissue_00490694";is.last "TRUE";is.first "FALSE";is.singleExon "FALSE"
chr6	transdecoder	transcript	31615260	31617017	.	+	.	transcript_id "DNTX_00213086";transcript_type "protein_coding";transcript_biotype "protein_coding";gene_id "XLOC_025149";gene_name "AIF1";class_code "j";oId "Cells-EBV-transformedlymphocytes_00283591";is.last "FALSE";is.first "FALSE";is.singleExon "FALSE"
chr6	transdecoder	exon	31615260	31615354	.	+	.	transcript_id "DNTX_00213086";transcript_type "protein_coding";transcript_biotype "protein_coding";exon_number "1";gene_id "XLOC_025149";gene_name "AIF1";class_code "j";oId "Cells-EBV-transformedlymphocytes_00283591";is.last "FALSE";novel_exon_id "nvl_exon167538";novel_exon_type "novel_TSS";is.first "TRUE";is.singleExon "FALSE"
chr6	transdecoder	exon	31615521	31615582	.	+	.	transcript_id "DNTX_00213086";transcript_type "protein_coding";transcript_biotype "protein_coding";exon_number "2";gene_id "XLOC_025149";gene_name "AIF1";class_code "j";oId "Cells-EBV-transformedlymphocytes_00283591";is.last "FALSE";is.first "FALSE";is.singleExon "FALSE"
chr6	transdecoder	exon	31615670	31615736	.	+	.	transcript_id "DNTX_00213086";transcript_type "protein_coding";transcript_biotype "protein_coding";exon_number "3";gene_id "XLOC_025149";gene_name "AIF1";class_code "j";oId "Cells-EBV-transformedlymphocytes_00283591";is.last "FALSE";is.first "FALSE";is.singleExon "FALSE"
chr6	transdecoder	exon	31616022	31616145	.	+	.	transcript_id "DNTX_00213086";transcript_type "protein_coding";transcript_biotype "protein_coding";exon_number "4";gene_id "XLOC_025149";gene_name "AIF1";class_code "j";oId "Cells-EBV-transformedlymphocytes_00283591";is.last "FALSE";novel_exon_id "nvl_exon167539";novel_exon_type "A5SS";is.first "FALSE";is.singleExon "FALSE"
chr6	transdecoder	exon	31616344	31616506	.	+	.	transcript_id "DNTX_00213086";transcript_type "protein_coding";transcript_biotype "protein_coding";exon_number "5";gene_id "XLOC_025149";gene_name "AIF1";class_code "j";oId "Cells-EBV-transformedlymphocytes_00283591";is.last "FALSE";is.first "FALSE";is.singleExon "FALSE"
chr6	transdecoder	exon	31616816	31617017	.	+	.	transcript_id "DNTX_00213086";transcript_type "protein_coding";transcript_biotype "protein_coding";exon_number "6";gene_id "XLOC_025149";gene_name "AIF1";class_code "j";oId "Cells-EBV-transformedlymphocytes_00283591";is.last "TRUE";novel_exon_id "nvl_exon167540";novel_exon_type "novel_TES";is.first "FALSE";is.singleExon "FALSE"
chr6	transdecoder	five_prime_UTR	31615260	31615354	.	+	.	transcript_id "DNTX_00213086";transcript_type "protein_coding";transcript_biotype "protein_coding";gene_id "XLOC_025149";gene_name "AIF1";class_code "j";oId "Cells-EBV-transformedlymphocytes_00283591";is.last "FALSE";novel_exon_id "nvl_exon167538";novel_exon_type "novel_TSS";is.first "TRUE";is.singleExon "FALSE"
chr6	transdecoder	five_prime_UTR	31615521	31615582	.	+	.	transcript_id "DNTX_00213086";transcript_type "protein_coding";transcript_biotype "protein_coding";gene_id "XLOC_025149";gene_name "AIF1";class_code "j";oId "Cells-EBV-transformedlymphocytes_00283591";is.last "FALSE";is.first "FALSE";is.singleExon "FALSE"
chr6	transdecoder	five_prime_UTR	31615670	31615700	.	+	.	transcript_id "DNTX_00213086";transcript_type "protein_coding";transcript_biotype "protein_coding";gene_id "XLOC_025149";gene_name "AIF1";class_code "j";oId "Cells-EBV-transformedlymphocytes_00283591";is.last "FALSE";is.first "FALSE";is.singleExon "FALSE"
chr6	transdecoder	start_codon	31615701	31615703	.	+	0	transcript_id "DNTX_00213086";transcript_type "protein_coding";transcript_biotype "protein_coding";gene_id "XLOC_025149";gene_name "AIF1";class_code "j";oId "Cells-EBV-transformedlymphocytes_00283591";is.last "FALSE";is.first "FALSE";is.singleExon "FALSE"
chr6	transdecoder	CDS	31615701	31615736	.	+	0	transcript_id "DNTX_00213086";transcript_type "protein_coding";transcript_biotype "protein_coding";gene_id "XLOC_025149";gene_name "AIF1";class_code "j";oId "Cells-EBV-transformedlymphocytes_00283591";is.last "FALSE";is.first "FALSE";is.singleExon "FALSE"
chr6	transdecoder	CDS	31616022	31616145	.	+	0	transcript_id "DNTX_00213086";transcript_type "protein_coding";transcript_biotype "protein_coding";gene_id "XLOC_025149";gene_name "AIF1";class_code "j";oId "Cells-EBV-transformedlymphocytes_00283591";is.last "FALSE";novel_exon_id "nvl_exon167539";novel_exon_type "A5SS";is.first "FALSE";is.singleExon "FALSE"
chr6	transdecoder	CDS	31616344	31616506	.	+	2	transcript_id "DNTX_00213086";transcript_type "protein_coding";transcript_biotype "protein_coding";gene_id "XLOC_025149";gene_name "AIF1";class_code "j";oId "Cells-EBV-transformedlymphocytes_00283591";is.last "FALSE";is.first "FALSE";is.singleExon "FALSE"
chr6	transdecoder	CDS	31616816	31616897	.	+	1	transcript_id "DNTX_00213086";transcript_type "protein_coding";transcript_biotype "protein_coding";gene_id "XLOC_025149";gene_name "AIF1";class_code "j";oId "Cells-EBV-transformedlymphocytes_00283591";is.last "FALSE";is.first "FALSE";is.singleExon "FALSE"
chr6	transdecoder	stop_codon	31616898	31616900	.	+	0	transcript_id "DNTX_00213086";transcript_type "protein_coding";transcript_biotype "protein_coding";gene_id "XLOC_025149";gene_name "AIF1";class_code "j";oId "Cells-EBV-transformedlymphocytes_00283591";is.last "FALSE";is.first "FALSE";is.singleExon "FALSE"
chr6	transdecoder	three_prime_UTR	31616901	31617017	.	+	.	transcript_id "DNTX_00213086";transcript_type "protein_coding";transcript_biotype "protein_coding";gene_id "XLOC_025149";gene_name "AIF1";class_code "j";oId "Cells-EBV-transformedlymphocytes_00283591";is.last "FALSE";is.first "FALSE";is.singleExon "FALSE"
chr6	transdecoder	transcript	31615280	31617021	.	+	.	transcript_id "DNTX_00207328";transcript_type "protein_coding";transcript_biotype "protein_coding";gene_id "XLOC_025149";gene_name "AIF1";class_code "=";oId "Brain-Amygdala_00346102";is.last "FALSE";is.first "FALSE";is.singleExon "FALSE"
chr6	transdecoder	exon	31615280	31615354	.	+	.	transcript_id "DNTX_00207328";transcript_type "protein_coding";transcript_biotype "protein_coding";exon_number "1";gene_id "XLOC_025149";gene_name "AIF1";class_code "=";oId "Brain-Amygdala_00346102";is.last "FALSE";is.first "TRUE";is.singleExon "FALSE"
chr6	transdecoder	exon	31615521	31615582	.	+	.	transcript_id "DNTX_00207328";transcript_type "protein_coding";transcript_biotype "protein_coding";exon_number "2";gene_id "XLOC_025149";gene_name "AIF1";class_code "=";oId "Brain-Amygdala_00346102";is.last "FALSE";is.first "FALSE";is.singleExon "FALSE"
chr6	transdecoder	exon	31615670	31616506	.	+	.	transcript_id "DNTX_00207328";transcript_type "protein_coding";transcript_biotype "protein_coding";exon_number "3";gene_id "XLOC_025149";gene_name "AIF1";class_code "=";oId "Brain-Amygdala_00346102";is.last "FALSE";is.first "FALSE";is.singleExon "FALSE"
chr6	transdecoder	exon	31616816	31617021	.	+	.	transcript_id "DNTX_00207328";transcript_type "protein_coding";transcript_biotype "protein_coding";exon_number "4";gene_id "XLOC_025149";gene_name "AIF1";class_code "=";oId "Brain-Amygdala_00346102";is.last "TRUE";is.first "FALSE";is.singleExon "FALSE"
chr6	transdecoder	five_prime_UTR	31615280	31615354	.	+	.	transcript_id "DNTX_00207328";transcript_type "protein_coding";transcript_biotype "protein_coding";gene_id "XLOC_025149";gene_name "AIF1";class_code "=";oId "Brain-Amygdala_00346102";is.last "FALSE";is.first "TRUE";is.singleExon "FALSE"
chr6	transdecoder	five_prime_UTR	31615521	31615582	.	+	.	transcript_id "DNTX_00207328";transcript_type "protein_coding";transcript_biotype "protein_coding";gene_id "XLOC_025149";gene_name "AIF1";class_code "=";oId "Brain-Amygdala_00346102";is.last "FALSE";is.first "FALSE";is.singleExon "FALSE"
chr6	transdecoder	five_prime_UTR	31615670	31616111	.	+	.	transcript_id "DNTX_00207328";transcript_type "protein_coding";transcript_biotype "protein_coding";gene_id "XLOC_025149";gene_name "AIF1";class_code "=";oId "Brain-Amygdala_00346102";is.last "FALSE";is.first "FALSE";is.singleExon "FALSE"
chr6	transdecoder	start_codon	31616112	31616114	.	+	0	transcript_id "DNTX_00207328";transcript_type "protein_coding";transcript_biotype "protein_coding";gene_id "XLOC_025149";gene_name "AIF1";class_code "=";oId "Brain-Amygdala_00346102";is.last "FALSE";is.first "FALSE";is.singleExon "FALSE"
chr6	transdecoder	CDS	31616112	31616506	.	+	0	transcript_id "DNTX_00207328";transcript_type "protein_coding";transcript_biotype "protein_coding";gene_id "XLOC_025149";gene_name "AIF1";class_code "=";oId "Brain-Amygdala_00346102";is.last "FALSE";is.first "FALSE";is.singleExon "FALSE"
chr6	transdecoder	CDS	31616816	31616897	.	+	1	transcript_id "DNTX_00207328";transcript_type "protein_coding";transcript_biotype "protein_coding";gene_id "XLOC_025149";gene_name "AIF1";class_code "=";oId "Brain-Amygdala_00346102";is.last "FALSE";is.first "FALSE";is.singleExon "FALSE"
chr6	transdecoder	stop_codon	31616898	31616900	.	+	0	transcript_id "DNTX_00207328";transcript_type "protein_coding";transcript_biotype "protein_coding";gene_id "XLOC_025149";gene_name "AIF1";class_code "=";oId "Brain-Amygdala_00346102";is.last "FALSE";is.first "FALSE";is.singleExon "FALSE"
chr6	transdecoder	three_prime_UTR	31616901	31617021	.	+	.	transcript_id "DNTX_00207328";transcript_type "protein_coding";transcript_biotype "protein_coding";gene_id "XLOC_025149";gene_name "AIF1";class_code "=";oId "Brain-Amygdala_00346102";is.last "FALSE";is.first "FALSE";is.singleExon "FALSE"
chr6	transdecoder	transcript	31615991	31617021	.	+	.	transcript_id "DNTX_00205761";transcript_type "protein_coding";transcript_biotype "protein_coding";gene_id "XLOC_025149";gene_name "AIF1";class_code "=";oId "ESC_Stem.Cell.Line_00316062";is.last "FALSE";is.first "FALSE";is.singleExon "FALSE"
chr6	transdecoder	exon	31615991	31616145	.	+	.	transcript_id "DNTX_00205761";transcript_type "protein_coding";transcript_biotype "protein_coding";exon_number "1";gene_id "XLOC_025149";gene_name "AIF1";class_code "=";oId "ESC_Stem.Cell.Line_00316062";is.last "FALSE";is.first "TRUE";is.singleExon "FALSE"
chr6	transdecoder	exon	31616344	31616506	.	+	.	transcript_id "DNTX_00205761";transcript_type "protein_coding";transcript_biotype "protein_coding";exon_number "2";gene_id "XLOC_025149";gene_name "AIF1";class_code "=";oId "ESC_Stem.Cell.Line_00316062";is.last "FALSE";is.first "FALSE";is.singleExon "FALSE"
chr6	transdecoder	exon	31616816	31617021	.	+	.	transcript_id "DNTX_00205761";transcript_type "protein_coding";transcript_biotype "protein_coding";exon_number "3";gene_id "XLOC_025149";gene_name "AIF1";class_code "=";oId "ESC_Stem.Cell.Line_00316062";is.last "TRUE";is.first "FALSE";is.singleExon "FALSE"
chr6	transdecoder	five_prime_UTR	31615991	31616111	.	+	.	transcript_id "DNTX_00205761";transcript_type "protein_coding";transcript_biotype "protein_coding";gene_id "XLOC_025149";gene_name "AIF1";class_code "=";oId "ESC_Stem.Cell.Line_00316062";is.last "FALSE";is.first "FALSE";is.singleExon "FALSE"
chr6	transdecoder	start_codon	31616112	31616114	.	+	0	transcript_id "DNTX_00205761";transcript_type "protein_coding";transcript_biotype "protein_coding";gene_id "XLOC_025149";gene_name "AIF1";class_code "=";oId "ESC_Stem.Cell.Line_00316062";is.last "FALSE";is.first "FALSE";is.singleExon "FALSE"
chr6	transdecoder	CDS	31616112	31616145	.	+	0	transcript_id "DNTX_00205761";transcript_type "protein_coding";transcript_biotype "protein_coding";gene_id "XLOC_025149";gene_name "AIF1";class_code "=";oId "ESC_Stem.Cell.Line_00316062";is.last "FALSE";is.first "FALSE";is.singleExon "FALSE"
chr6	transdecoder	CDS	31616344	31616506	.	+	2	transcript_id "DNTX_00205761";transcript_type "protein_coding";transcript_biotype "protein_coding";gene_id "XLOC_025149";gene_name "AIF1";class_code "=";oId "ESC_Stem.Cell.Line_00316062";is.last "FALSE";is.first "FALSE";is.singleExon "FALSE"
chr6	transdecoder	CDS	31616816	31616897	.	+	1	transcript_id "DNTX_00205761";transcript_type "protein_coding";transcript_biotype "protein_coding";gene_id "XLOC_025149";gene_name "AIF1";class_code "=";oId "ESC_Stem.Cell.Line_00316062";is.last "FALSE";is.first "FALSE";is.singleExon "FALSE"
chr6	transdecoder	stop_codon	31616898	31616900	.	+	0	transcript_id "DNTX_00205761";transcript_type "protein_coding";transcript_biotype "protein_coding";gene_id "XLOC_025149";gene_name "AIF1";class_code "=";oId "ESC_Stem.Cell.Line_00316062";is.last "FALSE";is.first "FALSE";is.singleExon "FALSE"
chr6	transdecoder	three_prime_UTR	31616901	31617021	.	+	.	transcript_id "DNTX_00205761";transcript_type "protein_coding";transcript_biotype "protein_coding";gene_id "XLOC_025149";gene_name "AIF1";class_code "=";oId "ESC_Stem.Cell.Line_00316062";is.last "FALSE";is.first "FALSE";is.singleExon "FALSE"
chr6	StringTie	gene	31619413	31620457	.	+	.	gene_id "XLOC_025150";gene_name "DNTX_00206250";is.last "FALSE";is.first "FALSE";is.singleExon "FALSE"
chr6	StringTie	transcript	31619413	31620457	.	+	.	transcript_id "DNTX_00206250";transcript_type "noncoding";transcript_biotype "noncoding";gene_id "XLOC_025150";gene_name "DNTX_00206250";class_code "u";oId "Retina_Adult.Tissue_01120787";is.last "TRUE";is.first "TRUE";is.singleExon "TRUE"
chr6	StringTie	exon	31619413	31620457	.	+	.	transcript_id "DNTX_00206250";transcript_type "noncoding";transcript_biotype "noncoding";exon_number "1";gene_id "XLOC_025150";gene_name "DNTX_00206250";class_code "u";oId "Retina_Adult.Tissue_01120787";is.last "TRUE";is.first "TRUE";is.singleExon "TRUE"
chr6	StringTie	gene	31623079	31623210	.	+	.	gene_id "XLOC_025151";gene_name "SNORA38";is.last "FALSE";is.first "FALSE";is.singleExon "FALSE"
chr6	StringTie	transcript	31623079	31623210	.	+	.	transcript_id "DNTX_00204512";transcript_type "noncoding";transcript_biotype "noncoding";gene_id "XLOC_025151";gene_name "SNORA38";class_code "=";oId "RPE_Fetal.Tissue_00576710";is.last "TRUE";is.first "TRUE";is.singleExon "TRUE"
chr6	StringTie	exon	31623079	31623210	.	+	.	transcript_id "DNTX_00204512";transcript_type "noncoding";transcript_biotype "noncoding";exon_number "1";gene_id "XLOC_025151";gene_name "SNORA38";class_code "=";oId "RPE_Fetal.Tissue_00576710";is.last "TRUE";is.first "TRUE";is.singleExon "TRUE"
chr6	StringTie	gene	31633787	31633858	.	+	.	gene_id "XLOC_025152";gene_name "MIR6832";is.last "FALSE";is.first "FALSE";is.singleExon "FALSE"
chr6	StringTie	transcript	31633787	31633858	.	+	.	transcript_id "DNTX_00204514";transcript_type "noncoding";transcript_biotype "noncoding";gene_id "XLOC_025152";gene_name "MIR6832";class_code "=";oId "RPE_Fetal.Tissue_00576714";is.last "TRUE";is.first "TRUE";is.singleExon "TRUE"
chr6	StringTie	exon	31633787	31633858	.	+	.	transcript_id "DNTX_00204514";transcript_type "noncoding";transcript_biotype "noncoding";exon_number "1";gene_id "XLOC_025152";gene_name "MIR6832";class_code "=";oId "RPE_Fetal.Tissue_00576714";is.last "TRUE";is.first "TRUE";is.singleExon "TRUE"
chr6	transdecoder	gene	31637721	31663138	.	-	.	gene_id "XLOC_026025";gene_name "BAG6";is.last "FALSE";is.first "FALSE";is.singleExon "FALSE"
chr6	transdecoder	transcript	31637721	31652322	.	-	.	transcript_id "DNTX_00208066";transcript_type "protein_coding";transcript_biotype "protein_coding";gene_id "XLOC_026025";gene_name "BAG6";class_code "j";oId "Retina_Fetal.Tissue_01001753";is.last "FALSE";is.first "FALSE";is.singleExon "FALSE"
chr6	transdecoder	exon	31637721	31639226	.	-	.	transcript_id "DNTX_00208066";transcript_type "protein_coding";transcript_biotype "protein_coding";exon_number "24";gene_id "XLOC_026025";gene_name "BAG6";class_code "j";oId "Retina_Fetal.Tissue_01001753";is.last "TRUE";novel_exon_id "nvl_exon167541";novel_exon_type "A5SS";is.first "FALSE";is.singleExon "FALSE"
chr6	transdecoder	exon	31640199	31640306	.	-	.	transcript_id "DNTX_00208066";transcript_type "protein_coding";transcript_biotype "protein_coding";exon_number "23";gene_id "XLOC_026025";gene_name "BAG6";class_code "j";oId "Retina_Fetal.Tissue_01001753";is.last "FALSE";is.first "FALSE";is.singleExon "FALSE"
chr6	transdecoder	exon	31640385	31640528	.	-	.	transcript_id "DNTX_00208066";transcript_type "protein_coding";transcript_biotype "protein_coding";exon_number "22";gene_id "XLOC_026025";gene_name "BAG6";class_code "j";oId "Retina_Fetal.Tissue_01001753";is.last "FALSE";is.first "FALSE";is.singleExon "FALSE"
chr6	transdecoder	exon	31640645	31640704	.	-	.	transcript_id "DNTX_00208066";transcript_type "protein_coding";transcript_biotype "protein_coding";exon_number "21";gene_id "XLOC_026025";gene_name "BAG6";class_code "j";oId "Retina_Fetal.Tissue_01001753";is.last "FALSE";is.first "FALSE";is.singleExon "FALSE"
chr6	transdecoder	exon	31640792	31640938	.	-	.	transcript_id "DNTX_00208066";transcript_type "protein_coding";transcript_biotype "protein_coding";exon_number "20";gene_id "XLOC_026025";gene_name "BAG6";class_code "j";oId "Retina_Fetal.Tissue_01001753";is.last "FALSE";is.first "FALSE";is.singleExon "FALSE"
chr6	transdecoder	exon	31641104	31641228	.	-	.	transcript_id "DNTX_00208066";transcript_type "protein_coding";transcript_biotype "protein_coding";exon_number "19";gene_id "XLOC_026025";gene_name "BAG6";class_code "j";oId "Retina_Fetal.Tissue_01001753";is.last "FALSE";is.first "FALSE";is.singleExon "FALSE"
chr6	transdecoder	exon	31641320	31641422	.	-	.	transcript_id "DNTX_00208066";transcript_type "protein_coding";transcript_biotype "protein_coding";exon_number "18";gene_id "XLOC_026025";gene_name "BAG6";class_code "j";oId "Retina_Fetal.Tissue_01001753";is.last "FALSE";is.first "FALSE";is.singleExon "FALSE"
chr6	transdecoder	exon	31641539	31641592	.	-	.	transcript_id "DNTX_00208066";transcript_type "protein_coding";transcript_biotype "protein_coding";exon_number "17";gene_id "XLOC_026025";gene_name "BAG6";class_code "j";oId "Retina_Fetal.Tissue_01001753";is.last "FALSE";is.first "FALSE";is.singleExon "FALSE"
chr6	transdecoder	exon	31641776	31641945	.	-	.	transcript_id "DNTX_00208066";transcript_type "protein_coding";transcript_biotype "protein_coding";exon_number "16";gene_id "XLOC_026025";gene_name "BAG6";class_code "j";oId "Retina_Fetal.Tissue_01001753";is.last "FALSE";is.first "FALSE";is.singleExon "FALSE"
chr6	transdecoder	exon	31642112	31642403	.	-	.	transcript_id "DNTX_00208066";transcript_type "protein_coding";transcript_biotype "protein_coding";exon_number "15";gene_id "XLOC_026025";gene_name "BAG6";class_code "j";oId "Retina_Fetal.Tissue_01001753";is.last "FALSE";is.first "FALSE";is.singleExon "FALSE"
chr6	transdecoder	exon	31642829	31643115	.	-	.	transcript_id "DNTX_00208066";transcript_type "protein_coding";transcript_biotype "protein_coding";exon_number "14";gene_id "XLOC_026025";gene_name "BAG6";class_code "j";oId "Retina_Fetal.Tissue_01001753";is.last "FALSE";is.first "FALSE";is.singleExon "FALSE"
chr6	transdecoder	exon	31643890	31643977	.	-	.	transcript_id "DNTX_00208066";transcript_type "protein_coding";transcript_biotype "protein_coding";exon_number "13";gene_id "XLOC_026025";gene_name "BAG6";class_code "j";oId "Retina_Fetal.Tissue_01001753";is.last "FALSE";is.first "FALSE";is.singleExon "FALSE"
chr6	transdecoder	exon	31644082	31644194	.	-	.	transcript_id "DNTX_00208066";transcript_type "protein_coding";transcript_biotype "protein_coding";exon_number "12";gene_id "XLOC_026025";gene_name "BAG6";class_code "j";oId "Retina_Fetal.Tissue_01001753";is.last "FALSE";is.first "FALSE";is.singleExon "FALSE"
chr6	transdecoder	exon	31644525	31644602	.	-	.	transcript_id "DNTX_00208066";transcript_type "protein_coding";transcript_biotype "protein_coding";exon_number "11";gene_id "XLOC_026025";gene_name "BAG6";class_code "j";oId "Retina_Fetal.Tissue_01001753";is.last "FALSE";is.first "FALSE";is.singleExon "FALSE"
chr6	transdecoder	exon	31644946	31645198	.	-	.	transcript_id "DNTX_00208066";transcript_type "protein_coding";transcript_biotype "protein_coding";exon_number "10";gene_id "XLOC_026025";gene_name "BAG6";class_code "j";oId "Retina_Fetal.Tissue_01001753";is.last "FALSE";is.first "FALSE";is.singleExon "FALSE"
chr6	transdecoder	exon	31645407	31645604	.	-	.	transcript_id "DNTX_00208066";transcript_type "protein_coding";transcript_biotype "protein_coding";exon_number "9";gene_id "XLOC_026025";gene_name "BAG6";class_code "j";oId "Retina_Fetal.Tissue_01001753";is.last "FALSE";is.first "FALSE";is.singleExon "FALSE"
chr6	transdecoder	exon	31646394	31646523	.	-	.	transcript_id "DNTX_00208066";transcript_type "protein_coding";transcript_biotype "protein_coding";exon_number "8";gene_id "XLOC_026025";gene_name "BAG6";class_code "j";oId "Retina_Fetal.Tissue_01001753";is.last "FALSE";is.first "FALSE";is.singleExon "FALSE"
chr6	transdecoder	exon	31647591	31647826	.	-	.	transcript_id "DNTX_00208066";transcript_type "protein_coding";transcript_biotype "protein_coding";exon_number "7";gene_id "XLOC_026025";gene_name "BAG6";class_code "j";oId "Retina_Fetal.Tissue_01001753";is.last "FALSE";is.first "FALSE";is.singleExon "FALSE"
chr6	transdecoder	exon	31648677	31648751	.	-	.	transcript_id "DNTX_00208066";transcript_type "protein_coding";transcript_biotype "protein_coding";exon_number "6";gene_id "XLOC_026025";gene_name "BAG6";class_code "j";oId "Retina_Fetal.Tissue_01001753";is.last "FALSE";is.first "FALSE";is.singleExon "FALSE"
chr6	transdecoder	exon	31648911	31648964	.	-	.	transcript_id "DNTX_00208066";transcript_type "protein_coding";transcript_biotype "protein_coding";exon_number "5";gene_id "XLOC_026025";gene_name "BAG6";class_code "j";oId "Retina_Fetal.Tissue_01001753";is.last "FALSE";is.first "FALSE";is.singleExon "FALSE"
chr6	transdecoder	exon	31649199	31649395	.	-	.	transcript_id "DNTX_00208066";transcript_type "protein_coding";transcript_biotype "protein_coding";exon_number "4";gene_id "XLOC_026025";gene_name "BAG6";class_code "j";oId "Retina_Fetal.Tissue_01001753";is.last "FALSE";is.first "FALSE";is.singleExon "FALSE"
chr6	transdecoder	exon	31649510	31649627	.	-	.	transcript_id "DNTX_00208066";transcript_type "protein_coding";transcript_biotype "protein_coding";exon_number "3";gene_id "XLOC_026025";gene_name "BAG6";class_code "j";oId "Retina_Fetal.Tissue_01001753";is.last "FALSE";is.first "FALSE";is.singleExon "FALSE"
chr6	transdecoder	exon	31651656	31651776	.	-	.	transcript_id "DNTX_00208066";transcript_type "protein_coding";transcript_biotype "protein_coding";exon_number "2";gene_id "XLOC_026025";gene_name "BAG6";class_code "j";oId "Retina_Fetal.Tissue_01001753";is.last "FALSE";is.first "FALSE";is.singleExon "FALSE"
chr6	transdecoder	exon	31652247	31652322	.	-	.	transcript_id "DNTX_00208066";transcript_type "protein_coding";transcript_biotype "protein_coding";exon_number "1";gene_id "XLOC_026025";gene_name "BAG6";class_code "j";oId "Retina_Fetal.Tissue_01001753";is.last "FALSE";novel_exon_id "nvl_exon167542";novel_exon_type "A3SS";is.first "TRUE";is.singleExon "FALSE"
chr6	transdecoder	five_prime_UTR	31651764	31651776	.	-	.	transcript_id "DNTX_00208066";transcript_type "protein_coding";transcript_biotype "protein_coding";gene_id "XLOC_026025";gene_name "BAG6";class_code "j";oId "Retina_Fetal.Tissue_01001753";is.last "FALSE";is.first "FALSE";is.singleExon "FALSE"
chr6	transdecoder	five_prime_UTR	31652247	31652322	.	-	.	transcript_id "DNTX_00208066";transcript_type "protein_coding";transcript_biotype "protein_coding";gene_id "XLOC_026025";gene_name "BAG6";class_code "j";oId "Retina_Fetal.Tissue_01001753";is.last "FALSE";novel_exon_id "nvl_exon167542";novel_exon_type "A3SS";is.first "TRUE";is.singleExon "FALSE"
chr6	transdecoder	start_codon	31651761	31651763	.	-	0	transcript_id "DNTX_00208066";transcript_type "protein_coding";transcript_biotype "protein_coding";gene_id "XLOC_026025";gene_name "BAG6";class_code "j";oId "Retina_Fetal.Tissue_01001753";is.last "FALSE";is.first "FALSE";is.singleExon "FALSE"
chr6	transdecoder	CDS	31639134	31639226	.	-	0	transcript_id "DNTX_00208066";transcript_type "protein_coding";transcript_biotype "protein_coding";gene_id "XLOC_026025";gene_name "BAG6";class_code "j";oId "Retina_Fetal.Tissue_01001753";is.last "FALSE";is.first "FALSE";is.singleExon "FALSE"
chr6	transdecoder	CDS	31640199	31640306	.	-	0	transcript_id "DNTX_00208066";transcript_type "protein_coding";transcript_biotype "protein_coding";gene_id "XLOC_026025";gene_name "BAG6";class_code "j";oId "Retina_Fetal.Tissue_01001753";is.last "FALSE";is.first "FALSE";is.singleExon "FALSE"
chr6	transdecoder	CDS	31640385	31640528	.	-	0	transcript_id "DNTX_00208066";transcript_type "protein_coding";transcript_biotype "protein_coding";gene_id "XLOC_026025";gene_name "BAG6";class_code "j";oId "Retina_Fetal.Tissue_01001753";is.last "FALSE";is.first "FALSE";is.singleExon "FALSE"
chr6	transdecoder	CDS	31640645	31640704	.	-	0	transcript_id "DNTX_00208066";transcript_type "protein_coding";transcript_biotype "protein_coding";gene_id "XLOC_026025";gene_name "BAG6";class_code "j";oId "Retina_Fetal.Tissue_01001753";is.last "FALSE";is.first "FALSE";is.singleExon "FALSE"
chr6	transdecoder	CDS	31640792	31640938	.	-	0	transcript_id "DNTX_00208066";transcript_type "protein_coding";transcript_biotype "protein_coding";gene_id "XLOC_026025";gene_name "BAG6";class_code "j";oId "Retina_Fetal.Tissue_01001753";is.last "FALSE";is.first "FALSE";is.singleExon "FALSE"
chr6	transdecoder	CDS	31641104	31641228	.	-	2	transcript_id "DNTX_00208066";transcript_type "protein_coding";transcript_biotype "protein_coding";gene_id "XLOC_026025";gene_name "BAG6";class_code "j";oId "Retina_Fetal.Tissue_01001753";is.last "FALSE";is.first "FALSE";is.singleExon "FALSE"
chr6	transdecoder	CDS	31641320	31641422	.	-	0	transcript_id "DNTX_00208066";transcript_type "protein_coding";transcript_biotype "protein_coding";gene_id "XLOC_026025";gene_name "BAG6";class_code "j";oId "Retina_Fetal.Tissue_01001753";is.last "FALSE";is.first "FALSE";is.singleExon "FALSE"
chr6	transdecoder	CDS	31641539	31641592	.	-	0	transcript_id "DNTX_00208066";transcript_type "protein_coding";transcript_biotype "protein_coding";gene_id "XLOC_026025";gene_name "BAG6";class_code "j";oId "Retina_Fetal.Tissue_01001753";is.last "FALSE";is.first "FALSE";is.singleExon "FALSE"
chr6	transdecoder	CDS	31641776	31641945	.	-	2	transcript_id "DNTX_00208066";transcript_type "protein_coding";transcript_biotype "protein_coding";gene_id "XLOC_026025";gene_name "BAG6";class_code "j";oId "Retina_Fetal.Tissue_01001753";is.last "FALSE";is.first "FALSE";is.singleExon "FALSE"
chr6	transdecoder	CDS	31642112	31642403	.	-	0	transcript_id "DNTX_00208066";transcript_type "protein_coding";transcript_biotype "protein_coding";gene_id "XLOC_026025";gene_name "BAG6";class_code "j";oId "Retina_Fetal.Tissue_01001753";is.last "FALSE";is.first "FALSE";is.singleExon "FALSE"
chr6	transdecoder	CDS	31642829	31643115	.	-	2	transcript_id "DNTX_00208066";transcript_type "protein_coding";transcript_biotype "protein_coding";gene_id "XLOC_026025";gene_name "BAG6";class_code "j";oId "Retina_Fetal.Tissue_01001753";is.last "FALSE";is.first "FALSE";is.singleExon "FALSE"
chr6	transdecoder	CDS	31643890	31643977	.	-	0	transcript_id "DNTX_00208066";transcript_type "protein_coding";transcript_biotype "protein_coding";gene_id "XLOC_026025";gene_name "BAG6";class_code "j";oId "Retina_Fetal.Tissue_01001753";is.last "FALSE";is.first "FALSE";is.singleExon "FALSE"
chr6	transdecoder	CDS	31644082	31644194	.	-	2	transcript_id "DNTX_00208066";transcript_type "protein_coding";transcript_biotype "protein_coding";gene_id "XLOC_026025";gene_name "BAG6";class_code "j";oId "Retina_Fetal.Tissue_01001753";is.last "FALSE";is.first "FALSE";is.singleExon "FALSE"
chr6	transdecoder	CDS	31644525	31644602	.	-	2	transcript_id "DNTX_00208066";transcript_type "protein_coding";transcript_biotype "protein_coding";gene_id "XLOC_026025";gene_name "BAG6";class_code "j";oId "Retina_Fetal.Tissue_01001753";is.last "FALSE";is.first "FALSE";is.singleExon "FALSE"
chr6	transdecoder	CDS	31644946	31645198	.	-	0	transcript_id "DNTX_00208066";transcript_type "protein_coding";transcript_biotype "protein_coding";gene_id "XLOC_026025";gene_name "BAG6";class_code "j";oId "Retina_Fetal.Tissue_01001753";is.last "FALSE";is.first "FALSE";is.singleExon "FALSE"
chr6	transdecoder	CDS	31645407	31645604	.	-	0	transcript_id "DNTX_00208066";transcript_type "protein_coding";transcript_biotype "protein_coding";gene_id "XLOC_026025";gene_name "BAG6";class_code "j";oId "Retina_Fetal.Tissue_01001753";is.last "FALSE";is.first "FALSE";is.singleExon "FALSE"
chr6	transdecoder	CDS	31646394	31646523	.	-	1	transcript_id "DNTX_00208066";transcript_type "protein_coding";transcript_biotype "protein_coding";gene_id "XLOC_026025";gene_name "BAG6";class_code "j";oId "Retina_Fetal.Tissue_01001753";is.last "FALSE";is.first "FALSE";is.singleExon "FALSE"
chr6	transdecoder	CDS	31647591	31647826	.	-	0	transcript_id "DNTX_00208066";transcript_type "protein_coding";transcript_biotype "protein_coding";gene_id "XLOC_026025";gene_name "BAG6";class_code "j";oId "Retina_Fetal.Tissue_01001753";is.last "FALSE";is.first "FALSE";is.singleExon "FALSE"
chr6	transdecoder	CDS	31648677	31648751	.	-	0	transcript_id "DNTX_00208066";transcript_type "protein_coding";transcript_biotype "protein_coding";gene_id "XLOC_026025";gene_name "BAG6";class_code "j";oId "Retina_Fetal.Tissue_01001753";is.last "FALSE";is.first "FALSE";is.singleExon "FALSE"
chr6	transdecoder	CDS	31648911	31648964	.	-	0	transcript_id "DNTX_00208066";transcript_type "protein_coding";transcript_biotype "protein_coding";gene_id "XLOC_026025";gene_name "BAG6";class_code "j";oId "Retina_Fetal.Tissue_01001753";is.last "FALSE";is.first "FALSE";is.singleExon "FALSE"
chr6	transdecoder	CDS	31649199	31649395	.	-	2	transcript_id "DNTX_00208066";transcript_type "protein_coding";transcript_biotype "protein_coding";gene_id "XLOC_026025";gene_name "BAG6";class_code "j";oId "Retina_Fetal.Tissue_01001753";is.last "FALSE";is.first "FALSE";is.singleExon "FALSE"
chr6	transdecoder	CDS	31649510	31649627	.	-	0	transcript_id "DNTX_00208066";transcript_type "protein_coding";transcript_biotype "protein_coding";gene_id "XLOC_026025";gene_name "BAG6";class_code "j";oId "Retina_Fetal.Tissue_01001753";is.last "FALSE";is.first "FALSE";is.singleExon "FALSE"
chr6	transdecoder	CDS	31651656	31651763	.	-	0	transcript_id "DNTX_00208066";transcript_type "protein_coding";transcript_biotype "protein_coding";gene_id "XLOC_026025";gene_name "BAG6";class_code "j";oId "Retina_Fetal.Tissue_01001753";is.last "FALSE";is.first "FALSE";is.singleExon "FALSE"
chr6	transdecoder	stop_codon	31639131	31639133	.	-	0	transcript_id "DNTX_00208066";transcript_type "protein_coding";transcript_biotype "protein_coding";gene_id "XLOC_026025";gene_name "BAG6";class_code "j";oId "Retina_Fetal.Tissue_01001753";is.last "FALSE";is.first "FALSE";is.singleExon "FALSE"
chr6	transdecoder	three_prime_UTR	31637721	31639130	.	-	.	transcript_id "DNTX_00208066";transcript_type "protein_coding";transcript_biotype "protein_coding";gene_id "XLOC_026025";gene_name "BAG6";class_code "j";oId "Retina_Fetal.Tissue_01001753";is.last "FALSE";is.first "FALSE";is.singleExon "FALSE"
chr6	transdecoder	transcript	31637772	31652473	.	-	.	transcript_id "DNTX_00203858";transcript_type "protein_coding";transcript_biotype "protein_coding";gene_id "XLOC_026025";gene_name "BAG6";class_code "j";oId "Cornea_Adult.Tissue_00662118";is.last "FALSE";is.first "FALSE";is.singleExon "FALSE"
chr6	transdecoder	exon	31637772	31639226	.	-	.	transcript_id "DNTX_00203858";transcript_type "protein_coding";transcript_biotype "protein_coding";exon_number "26";gene_id "XLOC_026025";gene_name "BAG6";class_code "j";oId "Cornea_Adult.Tissue_00662118";is.last "TRUE";novel_exon_id "nvl_exon167543";novel_exon_type "A5SS";is.first "FALSE";is.singleExon "FALSE"
chr6	transdecoder	exon	31639500	31639646	.	-	.	transcript_id "DNTX_00203858";transcript_type "protein_coding";transcript_biotype "protein_coding";exon_number "25";gene_id "XLOC_026025";gene_name "BAG6";class_code "j";oId "Cornea_Adult.Tissue_00662118";is.last "FALSE";is.first "FALSE";is.singleExon "FALSE"
chr6	transdecoder	exon	31640199	31640306	.	-	.	transcript_id "DNTX_00203858";transcript_type "protein_coding";transcript_biotype "protein_coding";exon_number "24";gene_id "XLOC_026025";gene_name "BAG6";class_code "j";oId "Cornea_Adult.Tissue_00662118";is.last "FALSE";is.first "FALSE";is.singleExon "FALSE"
chr6	transdecoder	exon	31640385	31640528	.	-	.	transcript_id "DNTX_00203858";transcript_type "protein_coding";transcript_biotype "protein_coding";exon_number "23";gene_id "XLOC_026025";gene_name "BAG6";class_code "j";oId "Cornea_Adult.Tissue_00662118";is.last "FALSE";is.first "FALSE";is.singleExon "FALSE"
chr6	transdecoder	exon	31640645	31640704	.	-	.	transcript_id "DNTX_00203858";transcript_type "protein_coding";transcript_biotype "protein_coding";exon_number "22";gene_id "XLOC_026025";gene_name "BAG6";class_code "j";oId "Cornea_Adult.Tissue_00662118";is.last "FALSE";is.first "FALSE";is.singleExon "FALSE"
chr6	transdecoder	exon	31640792	31640938	.	-	.	transcript_id "DNTX_00203858";transcript_type "protein_coding";transcript_biotype "protein_coding";exon_number "21";gene_id "XLOC_026025";gene_name "BAG6";class_code "j";oId "Cornea_Adult.Tissue_00662118";is.last "FALSE";is.first "FALSE";is.singleExon "FALSE"
chr6	transdecoder	exon	31641104	31641228	.	-	.	transcript_id "DNTX_00203858";transcript_type "protein_coding";transcript_biotype "protein_coding";exon_number "20";gene_id "XLOC_026025";gene_name "BAG6";class_code "j";oId "Cornea_Adult.Tissue_00662118";is.last "FALSE";is.first "FALSE";is.singleExon "FALSE"
chr6	transdecoder	exon	31641320	31641422	.	-	.	transcript_id "DNTX_00203858";transcript_type "protein_coding";transcript_biotype "protein_coding";exon_number "19";gene_id "XLOC_026025";gene_name "BAG6";class_code "j";oId "Cornea_Adult.Tissue_00662118";is.last "FALSE";is.first "FALSE";is.singleExon "FALSE"
chr6	transdecoder	exon	31641539	31641592	.	-	.	transcript_id "DNTX_00203858";transcript_type "protein_coding";transcript_biotype "protein_coding";exon_number "18";gene_id "XLOC_026025";gene_name "BAG6";class_code "j";oId "Cornea_Adult.Tissue_00662118";is.last "FALSE";is.first "FALSE";is.singleExon "FALSE"
chr6	transdecoder	exon	31641776	31641945	.	-	.	transcript_id "DNTX_00203858";transcript_type "protein_coding";transcript_biotype "protein_coding";exon_number "17";gene_id "XLOC_026025";gene_name "BAG6";class_code "j";oId "Cornea_Adult.Tissue_00662118";is.last "FALSE";is.first "FALSE";is.singleExon "FALSE"
chr6	transdecoder	exon	31642112	31642403	.	-	.	transcript_id "DNTX_00203858";transcript_type "protein_coding";transcript_biotype "protein_coding";exon_number "16";gene_id "XLOC_026025";gene_name "BAG6";class_code "j";oId "Cornea_Adult.Tissue_00662118";is.last "FALSE";is.first "FALSE";is.singleExon "FALSE"
chr6	transdecoder	exon	31642829	31643115	.	-	.	transcript_id "DNTX_00203858";transcript_type "protein_coding";transcript_biotype "protein_coding";exon_number "15";gene_id "XLOC_026025";gene_name "BAG6";class_code "j";oId "Cornea_Adult.Tissue_00662118";is.last "FALSE";is.first "FALSE";is.singleExon "FALSE"
chr6	transdecoder	exon	31643890	31643977	.	-	.	transcript_id "DNTX_00203858";transcript_type "protein_coding";transcript_biotype "protein_coding";exon_number "14";gene_id "XLOC_026025";gene_name "BAG6";class_code "j";oId "Cornea_Adult.Tissue_00662118";is.last "FALSE";is.first "FALSE";is.singleExon "FALSE"
chr6	transdecoder	exon	31644082	31644194	.	-	.	transcript_id "DNTX_00203858";transcript_type "protein_coding";transcript_biotype "protein_coding";exon_number "13";gene_id "XLOC_026025";gene_name "BAG6";class_code "j";oId "Cornea_Adult.Tissue_00662118";is.last "FALSE";is.first "FALSE";is.singleExon "FALSE"
chr6	transdecoder	exon	31644307	31644414	.	-	.	transcript_id "DNTX_00203858";transcript_type "protein_coding";transcript_biotype "protein_coding";exon_number "12";gene_id "XLOC_026025";gene_name "BAG6";class_code "j";oId "Cornea_Adult.Tissue_00662118";is.last "FALSE";is.first "FALSE";is.singleExon "FALSE"
chr6	transdecoder	exon	31644525	31644602	.	-	.	transcript_id "DNTX_00203858";transcript_type "protein_coding";transcript_biotype "protein_coding";exon_number "11";gene_id "XLOC_026025";gene_name "BAG6";class_code "j";oId "Cornea_Adult.Tissue_00662118";is.last "FALSE";is.first "FALSE";is.singleExon "FALSE"
chr6	transdecoder	exon	31644946	31645198	.	-	.	transcript_id "DNTX_00203858";transcript_type "protein_coding";transcript_biotype "protein_coding";exon_number "10";gene_id "XLOC_026025";gene_name "BAG6";class_code "j";oId "Cornea_Adult.Tissue_00662118";is.last "FALSE";is.first "FALSE";is.singleExon "FALSE"
chr6	transdecoder	exon	31645407	31645604	.	-	.	transcript_id "DNTX_00203858";transcript_type "protein_coding";transcript_biotype "protein_coding";exon_number "9";gene_id "XLOC_026025";gene_name "BAG6";class_code "j";oId "Cornea_Adult.Tissue_00662118";is.last "FALSE";is.first "FALSE";is.singleExon "FALSE"
chr6	transdecoder	exon	31646394	31646523	.	-	.	transcript_id "DNTX_00203858";transcript_type "protein_coding";transcript_biotype "protein_coding";exon_number "8";gene_id "XLOC_026025";gene_name "BAG6";class_code "j";oId "Cornea_Adult.Tissue_00662118";is.last "FALSE";is.first "FALSE";is.singleExon "FALSE"
chr6	transdecoder	exon	31647591	31647826	.	-	.	transcript_id "DNTX_00203858";transcript_type "protein_coding";transcript_biotype "protein_coding";exon_number "7";gene_id "XLOC_026025";gene_name "BAG6";class_code "j";oId "Cornea_Adult.Tissue_00662118";is.last "FALSE";is.first "FALSE";is.singleExon "FALSE"
chr6	transdecoder	exon	31648677	31648751	.	-	.	transcript_id "DNTX_00203858";transcript_type "protein_coding";transcript_biotype "protein_coding";exon_number "6";gene_id "XLOC_026025";gene_name "BAG6";class_code "j";oId "Cornea_Adult.Tissue_00662118";is.last "FALSE";is.first "FALSE";is.singleExon "FALSE"
chr6	transdecoder	exon	31648911	31648964	.	-	.	transcript_id "DNTX_00203858";transcript_type "protein_coding";transcript_biotype "protein_coding";exon_number "5";gene_id "XLOC_026025";gene_name "BAG6";class_code "j";oId "Cornea_Adult.Tissue_00662118";is.last "FALSE";is.first "FALSE";is.singleExon "FALSE"
chr6	transdecoder	exon	31649199	31649395	.	-	.	transcript_id "DNTX_00203858";transcript_type "protein_coding";transcript_biotype "protein_coding";exon_number "4";gene_id "XLOC_026025";gene_name "BAG6";class_code "j";oId "Cornea_Adult.Tissue_00662118";is.last "FALSE";is.first "FALSE";is.singleExon "FALSE"
chr6	transdecoder	exon	31649510	31649627	.	-	.	transcript_id "DNTX_00203858";transcript_type "protein_coding";transcript_biotype "protein_coding";exon_number "3";gene_id "XLOC_026025";gene_name "BAG6";class_code "j";oId "Cornea_Adult.Tissue_00662118";is.last "FALSE";is.first "FALSE";is.singleExon "FALSE"
chr6	transdecoder	exon	31651656	31651776	.	-	.	transcript_id "DNTX_00203858";transcript_type "protein_coding";transcript_biotype "protein_coding";exon_number "2";gene_id "XLOC_026025";gene_name "BAG6";class_code "j";oId "Cornea_Adult.Tissue_00662118";is.last "FALSE";is.first "FALSE";is.singleExon "FALSE"
chr6	transdecoder	exon	31652424	31652473	.	-	.	transcript_id "DNTX_00203858";transcript_type "protein_coding";transcript_biotype "protein_coding";exon_number "1";gene_id "XLOC_026025";gene_name "BAG6";class_code "j";oId "Cornea_Adult.Tissue_00662118";is.last "FALSE";novel_exon_id "nvl_exon167544";novel_exon_type "A3SS";is.first "TRUE";is.singleExon "FALSE"
chr6	transdecoder	five_prime_UTR	31651764	31651776	.	-	.	transcript_id "DNTX_00203858";transcript_type "protein_coding";transcript_biotype "protein_coding";gene_id "XLOC_026025";gene_name "BAG6";class_code "j";oId "Cornea_Adult.Tissue_00662118";is.last "FALSE";is.first "FALSE";is.singleExon "FALSE"
chr6	transdecoder	five_prime_UTR	31652424	31652473	.	-	.	transcript_id "DNTX_00203858";transcript_type "protein_coding";transcript_biotype "protein_coding";gene_id "XLOC_026025";gene_name "BAG6";class_code "j";oId "Cornea_Adult.Tissue_00662118";is.last "FALSE";novel_exon_id "nvl_exon167544";novel_exon_type "A3SS";is.first "TRUE";is.singleExon "FALSE"
chr6	transdecoder	start_codon	31651761	31651763	.	-	0	transcript_id "DNTX_00203858";transcript_type "protein_coding";transcript_biotype "protein_coding";gene_id "XLOC_026025";gene_name "BAG6";class_code "j";oId "Cornea_Adult.Tissue_00662118";is.last "FALSE";is.first "FALSE";is.singleExon "FALSE"
chr6	transdecoder	CDS	31639134	31639226	.	-	0	transcript_id "DNTX_00203858";transcript_type "protein_coding";transcript_biotype "protein_coding";gene_id "XLOC_026025";gene_name "BAG6";class_code "j";oId "Cornea_Adult.Tissue_00662118";is.last "FALSE";is.first "FALSE";is.singleExon "FALSE"
chr6	transdecoder	CDS	31639500	31639646	.	-	0	transcript_id "DNTX_00203858";transcript_type "protein_coding";transcript_biotype "protein_coding";gene_id "XLOC_026025";gene_name "BAG6";class_code "j";oId "Cornea_Adult.Tissue_00662118";is.last "FALSE";is.first "FALSE";is.singleExon "FALSE"
chr6	transdecoder	CDS	31640199	31640306	.	-	0	transcript_id "DNTX_00203858";transcript_type "protein_coding";transcript_biotype "protein_coding";gene_id "XLOC_026025";gene_name "BAG6";class_code "j";oId "Cornea_Adult.Tissue_00662118";is.last "FALSE";is.first "FALSE";is.singleExon "FALSE"
chr6	transdecoder	CDS	31640385	31640528	.	-	0	transcript_id "DNTX_00203858";transcript_type "protein_coding";transcript_biotype "protein_coding";gene_id "XLOC_026025";gene_name "BAG6";class_code "j";oId "Cornea_Adult.Tissue_00662118";is.last "FALSE";is.first "FALSE";is.singleExon "FALSE"
chr6	transdecoder	CDS	31640645	31640704	.	-	0	transcript_id "DNTX_00203858";transcript_type "protein_coding";transcript_biotype "protein_coding";gene_id "XLOC_026025";gene_name "BAG6";class_code "j";oId "Cornea_Adult.Tissue_00662118";is.last "FALSE";is.first "FALSE";is.singleExon "FALSE"
chr6	transdecoder	CDS	31640792	31640938	.	-	0	transcript_id "DNTX_00203858";transcript_type "protein_coding";transcript_biotype "protein_coding";gene_id "XLOC_026025";gene_name "BAG6";class_code "j";oId "Cornea_Adult.Tissue_00662118";is.last "FALSE";is.first "FALSE";is.singleExon "FALSE"
chr6	transdecoder	CDS	31641104	31641228	.	-	2	transcript_id "DNTX_00203858";transcript_type "protein_coding";transcript_biotype "protein_coding";gene_id "XLOC_026025";gene_name "BAG6";class_code "j";oId "Cornea_Adult.Tissue_00662118";is.last "FALSE";is.first "FALSE";is.singleExon "FALSE"
chr6	transdecoder	CDS	31641320	31641422	.	-	0	transcript_id "DNTX_00203858";transcript_type "protein_coding";transcript_biotype "protein_coding";gene_id "XLOC_026025";gene_name "BAG6";class_code "j";oId "Cornea_Adult.Tissue_00662118";is.last "FALSE";is.first "FALSE";is.singleExon "FALSE"
chr6	transdecoder	CDS	31641539	31641592	.	-	0	transcript_id "DNTX_00203858";transcript_type "protein_coding";transcript_biotype "protein_coding";gene_id "XLOC_026025";gene_name "BAG6";class_code "j";oId "Cornea_Adult.Tissue_00662118";is.last "FALSE";is.first "FALSE";is.singleExon "FALSE"
chr6	transdecoder	CDS	31641776	31641945	.	-	2	transcript_id "DNTX_00203858";transcript_type "protein_coding";transcript_biotype "protein_coding";gene_id "XLOC_026025";gene_name "BAG6";class_code "j";oId "Cornea_Adult.Tissue_00662118";is.last "FALSE";is.first "FALSE";is.singleExon "FALSE"
chr6	transdecoder	CDS	31642112	31642403	.	-	0	transcript_id "DNTX_00203858";transcript_type "protein_coding";transcript_biotype "protein_coding";gene_id "XLOC_026025";gene_name "BAG6";class_code "j";oId "Cornea_Adult.Tissue_00662118";is.last "FALSE";is.first "FALSE";is.singleExon "FALSE"
chr6	transdecoder	CDS	31642829	31643115	.	-	2	transcript_id "DNTX_00203858";transcript_type "protein_coding";transcript_biotype "protein_coding";gene_id "XLOC_026025";gene_name "BAG6";class_code "j";oId "Cornea_Adult.Tissue_00662118";is.last "FALSE";is.first "FALSE";is.singleExon "FALSE"
chr6	transdecoder	CDS	31643890	31643977	.	-	0	transcript_id "DNTX_00203858";transcript_type "protein_coding";transcript_biotype "protein_coding";gene_id "XLOC_026025";gene_name "BAG6";class_code "j";oId "Cornea_Adult.Tissue_00662118";is.last "FALSE";is.first "FALSE";is.singleExon "FALSE"
chr6	transdecoder	CDS	31644082	31644194	.	-	2	transcript_id "DNTX_00203858";transcript_type "protein_coding";transcript_biotype "protein_coding";gene_id "XLOC_026025";gene_name "BAG6";class_code "j";oId "Cornea_Adult.Tissue_00662118";is.last "FALSE";is.first "FALSE";is.singleExon "FALSE"
chr6	transdecoder	CDS	31644307	31644414	.	-	2	transcript_id "DNTX_00203858";transcript_type "protein_coding";transcript_biotype "protein_coding";gene_id "XLOC_026025";gene_name "BAG6";class_code "j";oId "Cornea_Adult.Tissue_00662118";is.last "FALSE";is.first "FALSE";is.singleExon "FALSE"
chr6	transdecoder	CDS	31644525	31644602	.	-	2	transcript_id "DNTX_00203858";transcript_type "protein_coding";transcript_biotype "protein_coding";gene_id "XLOC_026025";gene_name "BAG6";class_code "j";oId "Cornea_Adult.Tissue_00662118";is.last "FALSE";is.first "FALSE";is.singleExon "FALSE"
chr6	transdecoder	CDS	31644946	31645198	.	-	0	transcript_id "DNTX_00203858";transcript_type "protein_coding";transcript_biotype "protein_coding";gene_id "XLOC_026025";gene_name "BAG6";class_code "j";oId "Cornea_Adult.Tissue_00662118";is.last "FALSE";is.first "FALSE";is.singleExon "FALSE"
chr6	transdecoder	CDS	31645407	31645604	.	-	0	transcript_id "DNTX_00203858";transcript_type "protein_coding";transcript_biotype "protein_coding";gene_id "XLOC_026025";gene_name "BAG6";class_code "j";oId "Cornea_Adult.Tissue_00662118";is.last "FALSE";is.first "FALSE";is.singleExon "FALSE"
chr6	transdecoder	CDS	31646394	31646523	.	-	1	transcript_id "DNTX_00203858";transcript_type "protein_coding";transcript_biotype "protein_coding";gene_id "XLOC_026025";gene_name "BAG6";class_code "j";oId "Cornea_Adult.Tissue_00662118";is.last "FALSE";is.first "FALSE";is.singleExon "FALSE"
chr6	transdecoder	CDS	31647591	31647826	.	-	0	transcript_id "DNTX_00203858";transcript_type "protein_coding";transcript_biotype "protein_coding";gene_id "XLOC_026025";gene_name "BAG6";class_code "j";oId "Cornea_Adult.Tissue_00662118";is.last "FALSE";is.first "FALSE";is.singleExon "FALSE"
chr6	transdecoder	CDS	31648677	31648751	.	-	0	transcript_id "DNTX_00203858";transcript_type "protein_coding";transcript_biotype "protein_coding";gene_id "XLOC_026025";gene_name "BAG6";class_code "j";oId "Cornea_Adult.Tissue_00662118";is.last "FALSE";is.first "FALSE";is.singleExon "FALSE"
chr6	transdecoder	CDS	31648911	31648964	.	-	0	transcript_id "DNTX_00203858";transcript_type "protein_coding";transcript_biotype "protein_coding";gene_id "XLOC_026025";gene_name "BAG6";class_code "j";oId "Cornea_Adult.Tissue_00662118";is.last "FALSE";is.first "FALSE";is.singleExon "FALSE"
chr6	transdecoder	CDS	31649199	31649395	.	-	2	transcript_id "DNTX_00203858";transcript_type "protein_coding";transcript_biotype "protein_coding";gene_id "XLOC_026025";gene_name "BAG6";class_code "j";oId "Cornea_Adult.Tissue_00662118";is.last "FALSE";is.first "FALSE";is.singleExon "FALSE"
chr6	transdecoder	CDS	31649510	31649627	.	-	0	transcript_id "DNTX_00203858";transcript_type "protein_coding";transcript_biotype "protein_coding";gene_id "XLOC_026025";gene_name "BAG6";class_code "j";oId "Cornea_Adult.Tissue_00662118";is.last "FALSE";is.first "FALSE";is.singleExon "FALSE"
chr6	transdecoder	CDS	31651656	31651763	.	-	0	transcript_id "DNTX_00203858";transcript_type "protein_coding";transcript_biotype "protein_coding";gene_id "XLOC_026025";gene_name "BAG6";class_code "j";oId "Cornea_Adult.Tissue_00662118";is.last "FALSE";is.first "FALSE";is.singleExon "FALSE"
chr6	transdecoder	stop_codon	31639131	31639133	.	-	0	transcript_id "DNTX_00203858";transcript_type "protein_coding";transcript_biotype "protein_coding";gene_id "XLOC_026025";gene_name "BAG6";class_code "j";oId "Cornea_Adult.Tissue_00662118";is.last "FALSE";is.first "FALSE";is.singleExon "FALSE"
chr6	transdecoder	three_prime_UTR	31637772	31639130	.	-	.	transcript_id "DNTX_00203858";transcript_type "protein_coding";transcript_biotype "protein_coding";gene_id "XLOC_026025";gene_name "BAG6";class_code "j";oId "Cornea_Adult.Tissue_00662118";is.last "FALSE";is.first "FALSE";is.singleExon "FALSE"
chr6	transdecoder	transcript	31637888	31652358	.	-	.	transcript_id "DNTX_00205211";transcript_type "protein_coding";transcript_biotype "protein_coding";gene_id "XLOC_026025";gene_name "BAG6";class_code "j";oId "Lens_Stem.Cell.Line_00189971";is.last "FALSE";is.first "FALSE";is.singleExon "FALSE"
chr6	transdecoder	exon	31637888	31639226	.	-	.	transcript_id "DNTX_00205211";transcript_type "protein_coding";transcript_biotype "protein_coding";exon_number "26";gene_id "XLOC_026025";gene_name "BAG6";class_code "j";oId "Lens_Stem.Cell.Line_00189971";is.last "TRUE";novel_exon_id "nvl_exon167545";novel_exon_type "A5SS";is.first "FALSE";is.singleExon "FALSE"
chr6	transdecoder	exon	31639500	31639646	.	-	.	transcript_id "DNTX_00205211";transcript_type "protein_coding";transcript_biotype "protein_coding";exon_number "25";gene_id "XLOC_026025";gene_name "BAG6";class_code "j";oId "Lens_Stem.Cell.Line_00189971";is.last "FALSE";is.first "FALSE";is.singleExon "FALSE"
chr6	transdecoder	exon	31640199	31640306	.	-	.	transcript_id "DNTX_00205211";transcript_type "protein_coding";transcript_biotype "protein_coding";exon_number "24";gene_id "XLOC_026025";gene_name "BAG6";class_code "j";oId "Lens_Stem.Cell.Line_00189971";is.last "FALSE";is.first "FALSE";is.singleExon "FALSE"
chr6	transdecoder	exon	31640385	31640528	.	-	.	transcript_id "DNTX_00205211";transcript_type "protein_coding";transcript_biotype "protein_coding";exon_number "23";gene_id "XLOC_026025";gene_name "BAG6";class_code "j";oId "Lens_Stem.Cell.Line_00189971";is.last "FALSE";is.first "FALSE";is.singleExon "FALSE"
chr6	transdecoder	exon	31640645	31640704	.	-	.	transcript_id "DNTX_00205211";transcript_type "protein_coding";transcript_biotype "protein_coding";exon_number "22";gene_id "XLOC_026025";gene_name "BAG6";class_code "j";oId "Lens_Stem.Cell.Line_00189971";is.last "FALSE";is.first "FALSE";is.singleExon "FALSE"
chr6	transdecoder	exon	31640792	31640938	.	-	.	transcript_id "DNTX_00205211";transcript_type "protein_coding";transcript_biotype "protein_coding";exon_number "21";gene_id "XLOC_026025";gene_name "BAG6";class_code "j";oId "Lens_Stem.Cell.Line_00189971";is.last "FALSE";is.first "FALSE";is.singleExon "FALSE"
chr6	transdecoder	exon	31641104	31641228	.	-	.	transcript_id "DNTX_00205211";transcript_type "protein_coding";transcript_biotype "protein_coding";exon_number "20";gene_id "XLOC_026025";gene_name "BAG6";class_code "j";oId "Lens_Stem.Cell.Line_00189971";is.last "FALSE";is.first "FALSE";is.singleExon "FALSE"
chr6	transdecoder	exon	31641320	31641422	.	-	.	transcript_id "DNTX_00205211";transcript_type "protein_coding";transcript_biotype "protein_coding";exon_number "19";gene_id "XLOC_026025";gene_name "BAG6";class_code "j";oId "Lens_Stem.Cell.Line_00189971";is.last "FALSE";is.first "FALSE";is.singleExon "FALSE"
chr6	transdecoder	exon	31641539	31641592	.	-	.	transcript_id "DNTX_00205211";transcript_type "protein_coding";transcript_biotype "protein_coding";exon_number "18";gene_id "XLOC_026025";gene_name "BAG6";class_code "j";oId "Lens_Stem.Cell.Line_00189971";is.last "FALSE";is.first "FALSE";is.singleExon "FALSE"
chr6	transdecoder	exon	31641776	31641945	.	-	.	transcript_id "DNTX_00205211";transcript_type "protein_coding";transcript_biotype "protein_coding";exon_number "17";gene_id "XLOC_026025";gene_name "BAG6";class_code "j";oId "Lens_Stem.Cell.Line_00189971";is.last "FALSE";is.first "FALSE";is.singleExon "FALSE"
chr6	transdecoder	exon	31642112	31642403	.	-	.	transcript_id "DNTX_00205211";transcript_type "protein_coding";transcript_biotype "protein_coding";exon_number "16";gene_id "XLOC_026025";gene_name "BAG6";class_code "j";oId "Lens_Stem.Cell.Line_00189971";is.last "FALSE";is.first "FALSE";is.singleExon "FALSE"
chr6	transdecoder	exon	31642829	31643115	.	-	.	transcript_id "DNTX_00205211";transcript_type "protein_coding";transcript_biotype "protein_coding";exon_number "15";gene_id "XLOC_026025";gene_name "BAG6";class_code "j";oId "Lens_Stem.Cell.Line_00189971";is.last "FALSE";is.first "FALSE";is.singleExon "FALSE"
chr6	transdecoder	exon	31643890	31643977	.	-	.	transcript_id "DNTX_00205211";transcript_type "protein_coding";transcript_biotype "protein_coding";exon_number "14";gene_id "XLOC_026025";gene_name "BAG6";class_code "j";oId "Lens_Stem.Cell.Line_00189971";is.last "FALSE";is.first "FALSE";is.singleExon "FALSE"
chr6	transdecoder	exon	31644082	31644194	.	-	.	transcript_id "DNTX_00205211";transcript_type "protein_coding";transcript_biotype "protein_coding";exon_number "13";gene_id "XLOC_026025";gene_name "BAG6";class_code "j";oId "Lens_Stem.Cell.Line_00189971";is.last "FALSE";is.first "FALSE";is.singleExon "FALSE"
chr6	transdecoder	exon	31644307	31644414	.	-	.	transcript_id "DNTX_00205211";transcript_type "protein_coding";transcript_biotype "protein_coding";exon_number "12";gene_id "XLOC_026025";gene_name "BAG6";class_code "j";oId "Lens_Stem.Cell.Line_00189971";is.last "FALSE";is.first "FALSE";is.singleExon "FALSE"
chr6	transdecoder	exon	31644525	31644602	.	-	.	transcript_id "DNTX_00205211";transcript_type "protein_coding";transcript_biotype "protein_coding";exon_number "11";gene_id "XLOC_026025";gene_name "BAG6";class_code "j";oId "Lens_Stem.Cell.Line_00189971";is.last "FALSE";is.first "FALSE";is.singleExon "FALSE"
chr6	transdecoder	exon	31644946	31645198	.	-	.	transcript_id "DNTX_00205211";transcript_type "protein_coding";transcript_biotype "protein_coding";exon_number "10";gene_id "XLOC_026025";gene_name "BAG6";class_code "j";oId "Lens_Stem.Cell.Line_00189971";is.last "FALSE";is.first "FALSE";is.singleExon "FALSE"
chr6	transdecoder	exon	31645407	31645604	.	-	.	transcript_id "DNTX_00205211";transcript_type "protein_coding";transcript_biotype "protein_coding";exon_number "9";gene_id "XLOC_026025";gene_name "BAG6";class_code "j";oId "Lens_Stem.Cell.Line_00189971";is.last "FALSE";is.first "FALSE";is.singleExon "FALSE"
chr6	transdecoder	exon	31646394	31646523	.	-	.	transcript_id "DNTX_00205211";transcript_type "protein_coding";transcript_biotype "protein_coding";exon_number "8";gene_id "XLOC_026025";gene_name "BAG6";class_code "j";oId "Lens_Stem.Cell.Line_00189971";is.last "FALSE";is.first "FALSE";is.singleExon "FALSE"
chr6	transdecoder	exon	31647591	31647826	.	-	.	transcript_id "DNTX_00205211";transcript_type "protein_coding";transcript_biotype "protein_coding";exon_number "7";gene_id "XLOC_026025";gene_name "BAG6";class_code "j";oId "Lens_Stem.Cell.Line_00189971";is.last "FALSE";is.first "FALSE";is.singleExon "FALSE"
chr6	transdecoder	exon	31648677	31648751	.	-	.	transcript_id "DNTX_00205211";transcript_type "protein_coding";transcript_biotype "protein_coding";exon_number "6";gene_id "XLOC_026025";gene_name "BAG6";class_code "j";oId "Lens_Stem.Cell.Line_00189971";is.last "FALSE";is.first "FALSE";is.singleExon "FALSE"
chr6	transdecoder	exon	31648911	31648964	.	-	.	transcript_id "DNTX_00205211";transcript_type "protein_coding";transcript_biotype "protein_coding";exon_number "5";gene_id "XLOC_026025";gene_name "BAG6";class_code "j";oId "Lens_Stem.Cell.Line_00189971";is.last "FALSE";is.first "FALSE";is.singleExon "FALSE"
chr6	transdecoder	exon	31649199	31649395	.	-	.	transcript_id "DNTX_00205211";transcript_type "protein_coding";transcript_biotype "protein_coding";exon_number "4";gene_id "XLOC_026025";gene_name "BAG6";class_code "j";oId "Lens_Stem.Cell.Line_00189971";is.last "FALSE";is.first "FALSE";is.singleExon "FALSE"
chr6	transdecoder	exon	31649510	31649627	.	-	.	transcript_id "DNTX_00205211";transcript_type "protein_coding";transcript_biotype "protein_coding";exon_number "3";gene_id "XLOC_026025";gene_name "BAG6";class_code "j";oId "Lens_Stem.Cell.Line_00189971";is.last "FALSE";is.first "FALSE";is.singleExon "FALSE"
chr6	transdecoder	exon	31651656	31651776	.	-	.	transcript_id "DNTX_00205211";transcript_type "protein_coding";transcript_biotype "protein_coding";exon_number "2";gene_id "XLOC_026025";gene_name "BAG6";class_code "j";oId "Lens_Stem.Cell.Line_00189971";is.last "FALSE";is.first "FALSE";is.singleExon "FALSE"
chr6	transdecoder	exon	31652247	31652358	.	-	.	transcript_id "DNTX_00205211";transcript_type "protein_coding";transcript_biotype "protein_coding";exon_number "1";gene_id "XLOC_026025";gene_name "BAG6";class_code "j";oId "Lens_Stem.Cell.Line_00189971";is.last "FALSE";is.first "TRUE";is.singleExon "FALSE"
chr6	transdecoder	five_prime_UTR	31651764	31651776	.	-	.	transcript_id "DNTX_00205211";transcript_type "protein_coding";transcript_biotype "protein_coding";gene_id "XLOC_026025";gene_name "BAG6";class_code "j";oId "Lens_Stem.Cell.Line_00189971";is.last "FALSE";is.first "FALSE";is.singleExon "FALSE"
chr6	transdecoder	five_prime_UTR	31652247	31652358	.	-	.	transcript_id "DNTX_00205211";transcript_type "protein_coding";transcript_biotype "protein_coding";gene_id "XLOC_026025";gene_name "BAG6";class_code "j";oId "Lens_Stem.Cell.Line_00189971";is.last "FALSE";is.first "TRUE";is.singleExon "FALSE"
chr6	transdecoder	start_codon	31651761	31651763	.	-	0	transcript_id "DNTX_00205211";transcript_type "protein_coding";transcript_biotype "protein_coding";gene_id "XLOC_026025";gene_name "BAG6";class_code "j";oId "Lens_Stem.Cell.Line_00189971";is.last "FALSE";is.first "FALSE";is.singleExon "FALSE"
chr6	transdecoder	CDS	31639134	31639226	.	-	0	transcript_id "DNTX_00205211";transcript_type "protein_coding";transcript_biotype "protein_coding";gene_id "XLOC_026025";gene_name "BAG6";class_code "j";oId "Lens_Stem.Cell.Line_00189971";is.last "FALSE";is.first "FALSE";is.singleExon "FALSE"
chr6	transdecoder	CDS	31639500	31639646	.	-	0	transcript_id "DNTX_00205211";transcript_type "protein_coding";transcript_biotype "protein_coding";gene_id "XLOC_026025";gene_name "BAG6";class_code "j";oId "Lens_Stem.Cell.Line_00189971";is.last "FALSE";is.first "FALSE";is.singleExon "FALSE"
chr6	transdecoder	CDS	31640199	31640306	.	-	0	transcript_id "DNTX_00205211";transcript_type "protein_coding";transcript_biotype "protein_coding";gene_id "XLOC_026025";gene_name "BAG6";class_code "j";oId "Lens_Stem.Cell.Line_00189971";is.last "FALSE";is.first "FALSE";is.singleExon "FALSE"
chr6	transdecoder	CDS	31640385	31640528	.	-	0	transcript_id "DNTX_00205211";transcript_type "protein_coding";transcript_biotype "protein_coding";gene_id "XLOC_026025";gene_name "BAG6";class_code "j";oId "Lens_Stem.Cell.Line_00189971";is.last "FALSE";is.first "FALSE";is.singleExon "FALSE"
chr6	transdecoder	CDS	31640645	31640704	.	-	0	transcript_id "DNTX_00205211";transcript_type "protein_coding";transcript_biotype "protein_coding";gene_id "XLOC_026025";gene_name "BAG6";class_code "j";oId "Lens_Stem.Cell.Line_00189971";is.last "FALSE";is.first "FALSE";is.singleExon "FALSE"
chr6	transdecoder	CDS	31640792	31640938	.	-	0	transcript_id "DNTX_00205211";transcript_type "protein_coding";transcript_biotype "protein_coding";gene_id "XLOC_026025";gene_name "BAG6";class_code "j";oId "Lens_Stem.Cell.Line_00189971";is.last "FALSE";is.first "FALSE";is.singleExon "FALSE"
chr6	transdecoder	CDS	31641104	31641228	.	-	2	transcript_id "DNTX_00205211";transcript_type "protein_coding";transcript_biotype "protein_coding";gene_id "XLOC_026025";gene_name "BAG6";class_code "j";oId "Lens_Stem.Cell.Line_00189971";is.last "FALSE";is.first "FALSE";is.singleExon "FALSE"
chr6	transdecoder	CDS	31641320	31641422	.	-	0	transcript_id "DNTX_00205211";transcript_type "protein_coding";transcript_biotype "protein_coding";gene_id "XLOC_026025";gene_name "BAG6";class_code "j";oId "Lens_Stem.Cell.Line_00189971";is.last "FALSE";is.first "FALSE";is.singleExon "FALSE"
chr6	transdecoder	CDS	31641539	31641592	.	-	0	transcript_id "DNTX_00205211";transcript_type "protein_coding";transcript_biotype "protein_coding";gene_id "XLOC_026025";gene_name "BAG6";class_code "j";oId "Lens_Stem.Cell.Line_00189971";is.last "FALSE";is.first "FALSE";is.singleExon "FALSE"
chr6	transdecoder	CDS	31641776	31641945	.	-	2	transcript_id "DNTX_00205211";transcript_type "protein_coding";transcript_biotype "protein_coding";gene_id "XLOC_026025";gene_name "BAG6";class_code "j";oId "Lens_Stem.Cell.Line_00189971";is.last "FALSE";is.first "FALSE";is.singleExon "FALSE"
chr6	transdecoder	CDS	31642112	31642403	.	-	0	transcript_id "DNTX_00205211";transcript_type "protein_coding";transcript_biotype "protein_coding";gene_id "XLOC_026025";gene_name "BAG6";class_code "j";oId "Lens_Stem.Cell.Line_00189971";is.last "FALSE";is.first "FALSE";is.singleExon "FALSE"
chr6	transdecoder	CDS	31642829	31643115	.	-	2	transcript_id "DNTX_00205211";transcript_type "protein_coding";transcript_biotype "protein_coding";gene_id "XLOC_026025";gene_name "BAG6";class_code "j";oId "Lens_Stem.Cell.Line_00189971";is.last "FALSE";is.first "FALSE";is.singleExon "FALSE"
chr6	transdecoder	CDS	31643890	31643977	.	-	0	transcript_id "DNTX_00205211";transcript_type "protein_coding";transcript_biotype "protein_coding";gene_id "XLOC_026025";gene_name "BAG6";class_code "j";oId "Lens_Stem.Cell.Line_00189971";is.last "FALSE";is.first "FALSE";is.singleExon "FALSE"
chr6	transdecoder	CDS	31644082	31644194	.	-	2	transcript_id "DNTX_00205211";transcript_type "protein_coding";transcript_biotype "protein_coding";gene_id "XLOC_026025";gene_name "BAG6";class_code "j";oId "Lens_Stem.Cell.Line_00189971";is.last "FALSE";is.first "FALSE";is.singleExon "FALSE"
chr6	transdecoder	CDS	31644307	31644414	.	-	2	transcript_id "DNTX_00205211";transcript_type "protein_coding";transcript_biotype "protein_coding";gene_id "XLOC_026025";gene_name "BAG6";class_code "j";oId "Lens_Stem.Cell.Line_00189971";is.last "FALSE";is.first "FALSE";is.singleExon "FALSE"
chr6	transdecoder	CDS	31644525	31644602	.	-	2	transcript_id "DNTX_00205211";transcript_type "protein_coding";transcript_biotype "protein_coding";gene_id "XLOC_026025";gene_name "BAG6";class_code "j";oId "Lens_Stem.Cell.Line_00189971";is.last "FALSE";is.first "FALSE";is.singleExon "FALSE"
chr6	transdecoder	CDS	31644946	31645198	.	-	0	transcript_id "DNTX_00205211";transcript_type "protein_coding";transcript_biotype "protein_coding";gene_id "XLOC_026025";gene_name "BAG6";class_code "j";oId "Lens_Stem.Cell.Line_00189971";is.last "FALSE";is.first "FALSE";is.singleExon "FALSE"
chr6	transdecoder	CDS	31645407	31645604	.	-	0	transcript_id "DNTX_00205211";transcript_type "protein_coding";transcript_biotype "protein_coding";gene_id "XLOC_026025";gene_name "BAG6";class_code "j";oId "Lens_Stem.Cell.Line_00189971";is.last "FALSE";is.first "FALSE";is.singleExon "FALSE"
chr6	transdecoder	CDS	31646394	31646523	.	-	1	transcript_id "DNTX_00205211";transcript_type "protein_coding";transcript_biotype "protein_coding";gene_id "XLOC_026025";gene_name "BAG6";class_code "j";oId "Lens_Stem.Cell.Line_00189971";is.last "FALSE";is.first "FALSE";is.singleExon "FALSE"
chr6	transdecoder	CDS	31647591	31647826	.	-	0	transcript_id "DNTX_00205211";transcript_type "protein_coding";transcript_biotype "protein_coding";gene_id "XLOC_026025";gene_name "BAG6";class_code "j";oId "Lens_Stem.Cell.Line_00189971";is.last "FALSE";is.first "FALSE";is.singleExon "FALSE"
chr6	transdecoder	CDS	31648677	31648751	.	-	0	transcript_id "DNTX_00205211";transcript_type "protein_coding";transcript_biotype "protein_coding";gene_id "XLOC_026025";gene_name "BAG6";class_code "j";oId "Lens_Stem.Cell.Line_00189971";is.last "FALSE";is.first "FALSE";is.singleExon "FALSE"
chr6	transdecoder	CDS	31648911	31648964	.	-	0	transcript_id "DNTX_00205211";transcript_type "protein_coding";transcript_biotype "protein_coding";gene_id "XLOC_026025";gene_name "BAG6";class_code "j";oId "Lens_Stem.Cell.Line_00189971";is.last "FALSE";is.first "FALSE";is.singleExon "FALSE"
chr6	transdecoder	CDS	31649199	31649395	.	-	2	transcript_id "DNTX_00205211";transcript_type "protein_coding";transcript_biotype "protein_coding";gene_id "XLOC_026025";gene_name "BAG6";class_code "j";oId "Lens_Stem.Cell.Line_00189971";is.last "FALSE";is.first "FALSE";is.singleExon "FALSE"
chr6	transdecoder	CDS	31649510	31649627	.	-	0	transcript_id "DNTX_00205211";transcript_type "protein_coding";transcript_biotype "protein_coding";gene_id "XLOC_026025";gene_name "BAG6";class_code "j";oId "Lens_Stem.Cell.Line_00189971";is.last "FALSE";is.first "FALSE";is.singleExon "FALSE"
chr6	transdecoder	CDS	31651656	31651763	.	-	0	transcript_id "DNTX_00205211";transcript_type "protein_coding";transcript_biotype "protein_coding";gene_id "XLOC_026025";gene_name "BAG6";class_code "j";oId "Lens_Stem.Cell.Line_00189971";is.last "FALSE";is.first "FALSE";is.singleExon "FALSE"
chr6	transdecoder	stop_codon	31639131	31639133	.	-	0	transcript_id "DNTX_00205211";transcript_type "protein_coding";transcript_biotype "protein_coding";gene_id "XLOC_026025";gene_name "BAG6";class_code "j";oId "Lens_Stem.Cell.Line_00189971";is.last "FALSE";is.first "FALSE";is.singleExon "FALSE"
chr6	transdecoder	three_prime_UTR	31637888	31639130	.	-	.	transcript_id "DNTX_00205211";transcript_type "protein_coding";transcript_biotype "protein_coding";gene_id "XLOC_026025";gene_name "BAG6";class_code "j";oId "Lens_Stem.Cell.Line_00189971";is.last "FALSE";is.first "FALSE";is.singleExon "FALSE"
chr6	StringTie	transcript	31638291	31640937	.	-	.	transcript_id "DNTX_00203857";transcript_type "noncoding";transcript_biotype "noncoding";gene_id "XLOC_026025";gene_name "BAG6";class_code "c";oId "Cornea_Adult.Tissue_00651377";is.last "FALSE";is.first "FALSE";is.singleExon "FALSE"
chr6	StringTie	exon	31638291	31639226	.	-	.	transcript_id "DNTX_00203857";transcript_type "noncoding";transcript_biotype "noncoding";exon_number "6";gene_id "XLOC_026025";gene_name "BAG6";class_code "c";oId "Cornea_Adult.Tissue_00651377";is.last "TRUE";novel_exon_id "nvl_exon167546";novel_exon_type "A5SS";is.first "FALSE";is.singleExon "FALSE"
chr6	StringTie	exon	31639500	31639646	.	-	.	transcript_id "DNTX_00203857";transcript_type "noncoding";transcript_biotype "noncoding";exon_number "5";gene_id "XLOC_026025";gene_name "BAG6";class_code "c";oId "Cornea_Adult.Tissue_00651377";is.last "FALSE";is.first "FALSE";is.singleExon "FALSE"
chr6	StringTie	exon	31640199	31640306	.	-	.	transcript_id "DNTX_00203857";transcript_type "noncoding";transcript_biotype "noncoding";exon_number "4";gene_id "XLOC_026025";gene_name "BAG6";class_code "c";oId "Cornea_Adult.Tissue_00651377";is.last "FALSE";is.first "FALSE";is.singleExon "FALSE"
chr6	StringTie	exon	31640385	31640528	.	-	.	transcript_id "DNTX_00203857";transcript_type "noncoding";transcript_biotype "noncoding";exon_number "3";gene_id "XLOC_026025";gene_name "BAG6";class_code "c";oId "Cornea_Adult.Tissue_00651377";is.last "FALSE";is.first "FALSE";is.singleExon "FALSE"
chr6	StringTie	exon	31640645	31640704	.	-	.	transcript_id "DNTX_00203857";transcript_type "noncoding";transcript_biotype "noncoding";exon_number "2";gene_id "XLOC_026025";gene_name "BAG6";class_code "c";oId "Cornea_Adult.Tissue_00651377";is.last "FALSE";is.first "FALSE";is.singleExon "FALSE"
chr6	StringTie	exon	31640792	31640937	.	-	.	transcript_id "DNTX_00203857";transcript_type "noncoding";transcript_biotype "noncoding";exon_number "1";gene_id "XLOC_026025";gene_name "BAG6";class_code "c";oId "Cornea_Adult.Tissue_00651377";is.last "FALSE";is.first "TRUE";is.singleExon "FALSE"
chr6	transdecoder	transcript	31638462	31652475	.	-	.	transcript_id "DNTX_00208067";transcript_type "protein_coding";transcript_biotype "protein_coding";gene_id "XLOC_026025";gene_name "BAG6";class_code "j";oId "Spleen_00346913";is.last "FALSE";is.first "FALSE";is.singleExon "FALSE"
chr6	transdecoder	exon	31638462	31639226	.	-	.	transcript_id "DNTX_00208067";transcript_type "protein_coding";transcript_biotype "protein_coding";exon_number "24";gene_id "XLOC_026025";gene_name "BAG6";class_code "j";oId "Spleen_00346913";is.last "TRUE";novel_exon_id "nvl_exon167547";novel_exon_type "A5SS";is.first "FALSE";is.singleExon "FALSE"
chr6	transdecoder	exon	31640199	31640306	.	-	.	transcript_id "DNTX_00208067";transcript_type "protein_coding";transcript_biotype "protein_coding";exon_number "23";gene_id "XLOC_026025";gene_name "BAG6";class_code "j";oId "Spleen_00346913";is.last "FALSE";is.first "FALSE";is.singleExon "FALSE"
chr6	transdecoder	exon	31640385	31640528	.	-	.	transcript_id "DNTX_00208067";transcript_type "protein_coding";transcript_biotype "protein_coding";exon_number "22";gene_id "XLOC_026025";gene_name "BAG6";class_code "j";oId "Spleen_00346913";is.last "FALSE";is.first "FALSE";is.singleExon "FALSE"
chr6	transdecoder	exon	31640645	31640704	.	-	.	transcript_id "DNTX_00208067";transcript_type "protein_coding";transcript_biotype "protein_coding";exon_number "21";gene_id "XLOC_026025";gene_name "BAG6";class_code "j";oId "Spleen_00346913";is.last "FALSE";is.first "FALSE";is.singleExon "FALSE"
chr6	transdecoder	exon	31640792	31640938	.	-	.	transcript_id "DNTX_00208067";transcript_type "protein_coding";transcript_biotype "protein_coding";exon_number "20";gene_id "XLOC_026025";gene_name "BAG6";class_code "j";oId "Spleen_00346913";is.last "FALSE";is.first "FALSE";is.singleExon "FALSE"
chr6	transdecoder	exon	31641104	31641228	.	-	.	transcript_id "DNTX_00208067";transcript_type "protein_coding";transcript_biotype "protein_coding";exon_number "19";gene_id "XLOC_026025";gene_name "BAG6";class_code "j";oId "Spleen_00346913";is.last "FALSE";is.first "FALSE";is.singleExon "FALSE"
chr6	transdecoder	exon	31641320	31641422	.	-	.	transcript_id "DNTX_00208067";transcript_type "protein_coding";transcript_biotype "protein_coding";exon_number "18";gene_id "XLOC_026025";gene_name "BAG6";class_code "j";oId "Spleen_00346913";is.last "FALSE";is.first "FALSE";is.singleExon "FALSE"
chr6	transdecoder	exon	31641539	31641592	.	-	.	transcript_id "DNTX_00208067";transcript_type "protein_coding";transcript_biotype "protein_coding";exon_number "17";gene_id "XLOC_026025";gene_name "BAG6";class_code "j";oId "Spleen_00346913";is.last "FALSE";is.first "FALSE";is.singleExon "FALSE"
chr6	transdecoder	exon	31641776	31641945	.	-	.	transcript_id "DNTX_00208067";transcript_type "protein_coding";transcript_biotype "protein_coding";exon_number "16";gene_id "XLOC_026025";gene_name "BAG6";class_code "j";oId "Spleen_00346913";is.last "FALSE";is.first "FALSE";is.singleExon "FALSE"
chr6	transdecoder	exon	31642112	31642403	.	-	.	transcript_id "DNTX_00208067";transcript_type "protein_coding";transcript_biotype "protein_coding";exon_number "15";gene_id "XLOC_026025";gene_name "BAG6";class_code "j";oId "Spleen_00346913";is.last "FALSE";is.first "FALSE";is.singleExon "FALSE"
chr6	transdecoder	exon	31642829	31643115	.	-	.	transcript_id "DNTX_00208067";transcript_type "protein_coding";transcript_biotype "protein_coding";exon_number "14";gene_id "XLOC_026025";gene_name "BAG6";class_code "j";oId "Spleen_00346913";is.last "FALSE";is.first "FALSE";is.singleExon "FALSE"
chr6	transdecoder	exon	31643890	31643977	.	-	.	transcript_id "DNTX_00208067";transcript_type "protein_coding";transcript_biotype "protein_coding";exon_number "13";gene_id "XLOC_026025";gene_name "BAG6";class_code "j";oId "Spleen_00346913";is.last "FALSE";is.first "FALSE";is.singleExon "FALSE"
chr6	transdecoder	exon	31644082	31644194	.	-	.	transcript_id "DNTX_00208067";transcript_type "protein_coding";transcript_biotype "protein_coding";exon_number "12";gene_id "XLOC_026025";gene_name "BAG6";class_code "j";oId "Spleen_00346913";is.last "FALSE";is.first "FALSE";is.singleExon "FALSE"
chr6	transdecoder	exon	31644525	31644602	.	-	.	transcript_id "DNTX_00208067";transcript_type "protein_coding";transcript_biotype "protein_coding";exon_number "11";gene_id "XLOC_026025";gene_name "BAG6";class_code "j";oId "Spleen_00346913";is.last "FALSE";is.first "FALSE";is.singleExon "FALSE"
chr6	transdecoder	exon	31644946	31645198	.	-	.	transcript_id "DNTX_00208067";transcript_type "protein_coding";transcript_biotype "protein_coding";exon_number "10";gene_id "XLOC_026025";gene_name "BAG6";class_code "j";oId "Spleen_00346913";is.last "FALSE";is.first "FALSE";is.singleExon "FALSE"
chr6	transdecoder	exon	31645407	31645604	.	-	.	transcript_id "DNTX_00208067";transcript_type "protein_coding";transcript_biotype "protein_coding";exon_number "9";gene_id "XLOC_026025";gene_name "BAG6";class_code "j";oId "Spleen_00346913";is.last "FALSE";is.first "FALSE";is.singleExon "FALSE"
chr6	transdecoder	exon	31646394	31646523	.	-	.	transcript_id "DNTX_00208067";transcript_type "protein_coding";transcript_biotype "protein_coding";exon_number "8";gene_id "XLOC_026025";gene_name "BAG6";class_code "j";oId "Spleen_00346913";is.last "FALSE";is.first "FALSE";is.singleExon "FALSE"
chr6	transdecoder	exon	31647591	31647826	.	-	.	transcript_id "DNTX_00208067";transcript_type "protein_coding";transcript_biotype "protein_coding";exon_number "7";gene_id "XLOC_026025";gene_name "BAG6";class_code "j";oId "Spleen_00346913";is.last "FALSE";is.first "FALSE";is.singleExon "FALSE"
chr6	transdecoder	exon	31648677	31648751	.	-	.	transcript_id "DNTX_00208067";transcript_type "protein_coding";transcript_biotype "protein_coding";exon_number "6";gene_id "XLOC_026025";gene_name "BAG6";class_code "j";oId "Spleen_00346913";is.last "FALSE";is.first "FALSE";is.singleExon "FALSE"
chr6	transdecoder	exon	31648911	31648964	.	-	.	transcript_id "DNTX_00208067";transcript_type "protein_coding";transcript_biotype "protein_coding";exon_number "5";gene_id "XLOC_026025";gene_name "BAG6";class_code "j";oId "Spleen_00346913";is.last "FALSE";is.first "FALSE";is.singleExon "FALSE"
chr6	transdecoder	exon	31649199	31649395	.	-	.	transcript_id "DNTX_00208067";transcript_type "protein_coding";transcript_biotype "protein_coding";exon_number "4";gene_id "XLOC_026025";gene_name "BAG6";class_code "j";oId "Spleen_00346913";is.last "FALSE";is.first "FALSE";is.singleExon "FALSE"
chr6	transdecoder	exon	31649510	31649627	.	-	.	transcript_id "DNTX_00208067";transcript_type "protein_coding";transcript_biotype "protein_coding";exon_number "3";gene_id "XLOC_026025";gene_name "BAG6";class_code "j";oId "Spleen_00346913";is.last "FALSE";is.first "FALSE";is.singleExon "FALSE"
chr6	transdecoder	exon	31651656	31651776	.	-	.	transcript_id "DNTX_00208067";transcript_type "protein_coding";transcript_biotype "protein_coding";exon_number "2";gene_id "XLOC_026025";gene_name "BAG6";class_code "j";oId "Spleen_00346913";is.last "FALSE";is.first "FALSE";is.singleExon "FALSE"
chr6	transdecoder	exon	31652400	31652475	.	-	.	transcript_id "DNTX_00208067";transcript_type "protein_coding";transcript_biotype "protein_coding";exon_number "1";gene_id "XLOC_026025";gene_name "BAG6";class_code "j";oId "Spleen_00346913";is.last "FALSE";novel_exon_id "nvl_exon167548";novel_exon_type "A3SS";is.first "TRUE";is.singleExon "FALSE"
chr6	transdecoder	five_prime_UTR	31651764	31651776	.	-	.	transcript_id "DNTX_00208067";transcript_type "protein_coding";transcript_biotype "protein_coding";gene_id "XLOC_026025";gene_name "BAG6";class_code "j";oId "Spleen_00346913";is.last "FALSE";is.first "FALSE";is.singleExon "FALSE"
chr6	transdecoder	five_prime_UTR	31652400	31652475	.	-	.	transcript_id "DNTX_00208067";transcript_type "protein_coding";transcript_biotype "protein_coding";gene_id "XLOC_026025";gene_name "BAG6";class_code "j";oId "Spleen_00346913";is.last "FALSE";novel_exon_id "nvl_exon167548";novel_exon_type "A3SS";is.first "TRUE";is.singleExon "FALSE"
chr6	transdecoder	start_codon	31651761	31651763	.	-	0	transcript_id "DNTX_00208067";transcript_type "protein_coding";transcript_biotype "protein_coding";gene_id "XLOC_026025";gene_name "BAG6";class_code "j";oId "Spleen_00346913";is.last "FALSE";is.first "FALSE";is.singleExon "FALSE"
chr6	transdecoder	CDS	31639134	31639226	.	-	0	transcript_id "DNTX_00208067";transcript_type "protein_coding";transcript_biotype "protein_coding";gene_id "XLOC_026025";gene_name "BAG6";class_code "j";oId "Spleen_00346913";is.last "FALSE";is.first "FALSE";is.singleExon "FALSE"
chr6	transdecoder	CDS	31640199	31640306	.	-	0	transcript_id "DNTX_00208067";transcript_type "protein_coding";transcript_biotype "protein_coding";gene_id "XLOC_026025";gene_name "BAG6";class_code "j";oId "Spleen_00346913";is.last "FALSE";is.first "FALSE";is.singleExon "FALSE"
chr6	transdecoder	CDS	31640385	31640528	.	-	0	transcript_id "DNTX_00208067";transcript_type "protein_coding";transcript_biotype "protein_coding";gene_id "XLOC_026025";gene_name "BAG6";class_code "j";oId "Spleen_00346913";is.last "FALSE";is.first "FALSE";is.singleExon "FALSE"
chr6	transdecoder	CDS	31640645	31640704	.	-	0	transcript_id "DNTX_00208067";transcript_type "protein_coding";transcript_biotype "protein_coding";gene_id "XLOC_026025";gene_name "BAG6";class_code "j";oId "Spleen_00346913";is.last "FALSE";is.first "FALSE";is.singleExon "FALSE"
chr6	transdecoder	CDS	31640792	31640938	.	-	0	transcript_id "DNTX_00208067";transcript_type "protein_coding";transcript_biotype "protein_coding";gene_id "XLOC_026025";gene_name "BAG6";class_code "j";oId "Spleen_00346913";is.last "FALSE";is.first "FALSE";is.singleExon "FALSE"
chr6	transdecoder	CDS	31641104	31641228	.	-	2	transcript_id "DNTX_00208067";transcript_type "protein_coding";transcript_biotype "protein_coding";gene_id "XLOC_026025";gene_name "BAG6";class_code "j";oId "Spleen_00346913";is.last "FALSE";is.first "FALSE";is.singleExon "FALSE"
chr6	transdecoder	CDS	31641320	31641422	.	-	0	transcript_id "DNTX_00208067";transcript_type "protein_coding";transcript_biotype "protein_coding";gene_id "XLOC_026025";gene_name "BAG6";class_code "j";oId "Spleen_00346913";is.last "FALSE";is.first "FALSE";is.singleExon "FALSE"
chr6	transdecoder	CDS	31641539	31641592	.	-	0	transcript_id "DNTX_00208067";transcript_type "protein_coding";transcript_biotype "protein_coding";gene_id "XLOC_026025";gene_name "BAG6";class_code "j";oId "Spleen_00346913";is.last "FALSE";is.first "FALSE";is.singleExon "FALSE"
chr6	transdecoder	CDS	31641776	31641945	.	-	2	transcript_id "DNTX_00208067";transcript_type "protein_coding";transcript_biotype "protein_coding";gene_id "XLOC_026025";gene_name "BAG6";class_code "j";oId "Spleen_00346913";is.last "FALSE";is.first "FALSE";is.singleExon "FALSE"
chr6	transdecoder	CDS	31642112	31642403	.	-	0	transcript_id "DNTX_00208067";transcript_type "protein_coding";transcript_biotype "protein_coding";gene_id "XLOC_026025";gene_name "BAG6";class_code "j";oId "Spleen_00346913";is.last "FALSE";is.first "FALSE";is.singleExon "FALSE"
chr6	transdecoder	CDS	31642829	31643115	.	-	2	transcript_id "DNTX_00208067";transcript_type "protein_coding";transcript_biotype "protein_coding";gene_id "XLOC_026025";gene_name "BAG6";class_code "j";oId "Spleen_00346913";is.last "FALSE";is.first "FALSE";is.singleExon "FALSE"
chr6	transdecoder	CDS	31643890	31643977	.	-	0	transcript_id "DNTX_00208067";transcript_type "protein_coding";transcript_biotype "protein_coding";gene_id "XLOC_026025";gene_name "BAG6";class_code "j";oId "Spleen_00346913";is.last "FALSE";is.first "FALSE";is.singleExon "FALSE"
chr6	transdecoder	CDS	31644082	31644194	.	-	2	transcript_id "DNTX_00208067";transcript_type "protein_coding";transcript_biotype "protein_coding";gene_id "XLOC_026025";gene_name "BAG6";class_code "j";oId "Spleen_00346913";is.last "FALSE";is.first "FALSE";is.singleExon "FALSE"
chr6	transdecoder	CDS	31644525	31644602	.	-	2	transcript_id "DNTX_00208067";transcript_type "protein_coding";transcript_biotype "protein_coding";gene_id "XLOC_026025";gene_name "BAG6";class_code "j";oId "Spleen_00346913";is.last "FALSE";is.first "FALSE";is.singleExon "FALSE"
chr6	transdecoder	CDS	31644946	31645198	.	-	0	transcript_id "DNTX_00208067";transcript_type "protein_coding";transcript_biotype "protein_coding";gene_id "XLOC_026025";gene_name "BAG6";class_code "j";oId "Spleen_00346913";is.last "FALSE";is.first "FALSE";is.singleExon "FALSE"
chr6	transdecoder	CDS	31645407	31645604	.	-	0	transcript_id "DNTX_00208067";transcript_type "protein_coding";transcript_biotype "protein_coding";gene_id "XLOC_026025";gene_name "BAG6";class_code "j";oId "Spleen_00346913";is.last "FALSE";is.first "FALSE";is.singleExon "FALSE"
chr6	transdecoder	CDS	31646394	31646523	.	-	1	transcript_id "DNTX_00208067";transcript_type "protein_coding";transcript_biotype "protein_coding";gene_id "XLOC_026025";gene_name "BAG6";class_code "j";oId "Spleen_00346913";is.last "FALSE";is.first "FALSE";is.singleExon "FALSE"
chr6	transdecoder	CDS	31647591	31647826	.	-	0	transcript_id "DNTX_00208067";transcript_type "protein_coding";transcript_biotype "protein_coding";gene_id "XLOC_026025";gene_name "BAG6";class_code "j";oId "Spleen_00346913";is.last "FALSE";is.first "FALSE";is.singleExon "FALSE"
chr6	transdecoder	CDS	31648677	31648751	.	-	0	transcript_id "DNTX_00208067";transcript_type "protein_coding";transcript_biotype "protein_coding";gene_id "XLOC_026025";gene_name "BAG6";class_code "j";oId "Spleen_00346913";is.last "FALSE";is.first "FALSE";is.singleExon "FALSE"
chr6	transdecoder	CDS	31648911	31648964	.	-	0	transcript_id "DNTX_00208067";transcript_type "protein_coding";transcript_biotype "protein_coding";gene_id "XLOC_026025";gene_name "BAG6";class_code "j";oId "Spleen_00346913";is.last "FALSE";is.first "FALSE";is.singleExon "FALSE"
chr6	transdecoder	CDS	31649199	31649395	.	-	2	transcript_id "DNTX_00208067";transcript_type "protein_coding";transcript_biotype "protein_coding";gene_id "XLOC_026025";gene_name "BAG6";class_code "j";oId "Spleen_00346913";is.last "FALSE";is.first "FALSE";is.singleExon "FALSE"
chr6	transdecoder	CDS	31649510	31649627	.	-	0	transcript_id "DNTX_00208067";transcript_type "protein_coding";transcript_biotype "protein_coding";gene_id "XLOC_026025";gene_name "BAG6";class_code "j";oId "Spleen_00346913";is.last "FALSE";is.first "FALSE";is.singleExon "FALSE"
chr6	transdecoder	CDS	31651656	31651763	.	-	0	transcript_id "DNTX_00208067";transcript_type "protein_coding";transcript_biotype "protein_coding";gene_id "XLOC_026025";gene_name "BAG6";class_code "j";oId "Spleen_00346913";is.last "FALSE";is.first "FALSE";is.singleExon "FALSE"
chr6	transdecoder	stop_codon	31639131	31639133	.	-	0	transcript_id "DNTX_00208067";transcript_type "protein_coding";transcript_biotype "protein_coding";gene_id "XLOC_026025";gene_name "BAG6";class_code "j";oId "Spleen_00346913";is.last "FALSE";is.first "FALSE";is.singleExon "FALSE"
chr6	transdecoder	three_prime_UTR	31638462	31639130	.	-	.	transcript_id "DNTX_00208067";transcript_type "protein_coding";transcript_biotype "protein_coding";gene_id "XLOC_026025";gene_name "BAG6";class_code "j";oId "Spleen_00346913";is.last "FALSE";is.first "FALSE";is.singleExon "FALSE"
chr6	transdecoder	transcript	31638627	31652648	.	-	.	transcript_id "DNTX_00214464";transcript_type "protein_coding";transcript_biotype "protein_coding";gene_id "XLOC_026025";gene_name "BAG6";class_code "j";oId "Lens_Stem.Cell.Line_00189972";is.last "FALSE";is.first "FALSE";is.singleExon "FALSE"
chr6	transdecoder	exon	31638627	31639226	.	-	.	transcript_id "DNTX_00214464";transcript_type "protein_coding";transcript_biotype "protein_coding";exon_number "26";gene_id "XLOC_026025";gene_name "BAG6";class_code "j";oId "Lens_Stem.Cell.Line_00189972";is.last "TRUE";novel_exon_id "nvl_exon167549";novel_exon_type "A5SS";is.first "FALSE";is.singleExon "FALSE"
chr6	transdecoder	exon	31639500	31639646	.	-	.	transcript_id "DNTX_00214464";transcript_type "protein_coding";transcript_biotype "protein_coding";exon_number "25";gene_id "XLOC_026025";gene_name "BAG6";class_code "j";oId "Lens_Stem.Cell.Line_00189972";is.last "FALSE";is.first "FALSE";is.singleExon "FALSE"
chr6	transdecoder	exon	31640199	31640306	.	-	.	transcript_id "DNTX_00214464";transcript_type "protein_coding";transcript_biotype "protein_coding";exon_number "24";gene_id "XLOC_026025";gene_name "BAG6";class_code "j";oId "Lens_Stem.Cell.Line_00189972";is.last "FALSE";is.first "FALSE";is.singleExon "FALSE"
chr6	transdecoder	exon	31640385	31640528	.	-	.	transcript_id "DNTX_00214464";transcript_type "protein_coding";transcript_biotype "protein_coding";exon_number "23";gene_id "XLOC_026025";gene_name "BAG6";class_code "j";oId "Lens_Stem.Cell.Line_00189972";is.last "FALSE";is.first "FALSE";is.singleExon "FALSE"
chr6	transdecoder	exon	31640645	31640704	.	-	.	transcript_id "DNTX_00214464";transcript_type "protein_coding";transcript_biotype "protein_coding";exon_number "22";gene_id "XLOC_026025";gene_name "BAG6";class_code "j";oId "Lens_Stem.Cell.Line_00189972";is.last "FALSE";is.first "FALSE";is.singleExon "FALSE"
chr6	transdecoder	exon	31640792	31640938	.	-	.	transcript_id "DNTX_00214464";transcript_type "protein_coding";transcript_biotype "protein_coding";exon_number "21";gene_id "XLOC_026025";gene_name "BAG6";class_code "j";oId "Lens_Stem.Cell.Line_00189972";is.last "FALSE";is.first "FALSE";is.singleExon "FALSE"
chr6	transdecoder	exon	31641104	31641228	.	-	.	transcript_id "DNTX_00214464";transcript_type "protein_coding";transcript_biotype "protein_coding";exon_number "20";gene_id "XLOC_026025";gene_name "BAG6";class_code "j";oId "Lens_Stem.Cell.Line_00189972";is.last "FALSE";is.first "FALSE";is.singleExon "FALSE"
chr6	transdecoder	exon	31641320	31641422	.	-	.	transcript_id "DNTX_00214464";transcript_type "protein_coding";transcript_biotype "protein_coding";exon_number "19";gene_id "XLOC_026025";gene_name "BAG6";class_code "j";oId "Lens_Stem.Cell.Line_00189972";is.last "FALSE";is.first "FALSE";is.singleExon "FALSE"
chr6	transdecoder	exon	31641539	31641592	.	-	.	transcript_id "DNTX_00214464";transcript_type "protein_coding";transcript_biotype "protein_coding";exon_number "18";gene_id "XLOC_026025";gene_name "BAG6";class_code "j";oId "Lens_Stem.Cell.Line_00189972";is.last "FALSE";is.first "FALSE";is.singleExon "FALSE"
chr6	transdecoder	exon	31641776	31641945	.	-	.	transcript_id "DNTX_00214464";transcript_type "protein_coding";transcript_biotype "protein_coding";exon_number "17";gene_id "XLOC_026025";gene_name "BAG6";class_code "j";oId "Lens_Stem.Cell.Line_00189972";is.last "FALSE";is.first "FALSE";is.singleExon "FALSE"
chr6	transdecoder	exon	31642112	31642403	.	-	.	transcript_id "DNTX_00214464";transcript_type "protein_coding";transcript_biotype "protein_coding";exon_number "16";gene_id "XLOC_026025";gene_name "BAG6";class_code "j";oId "Lens_Stem.Cell.Line_00189972";is.last "FALSE";is.first "FALSE";is.singleExon "FALSE"
chr6	transdecoder	exon	31642829	31643115	.	-	.	transcript_id "DNTX_00214464";transcript_type "protein_coding";transcript_biotype "protein_coding";exon_number "15";gene_id "XLOC_026025";gene_name "BAG6";class_code "j";oId "Lens_Stem.Cell.Line_00189972";is.last "FALSE";is.first "FALSE";is.singleExon "FALSE"
chr6	transdecoder	exon	31643890	31643977	.	-	.	transcript_id "DNTX_00214464";transcript_type "protein_coding";transcript_biotype "protein_coding";exon_number "14";gene_id "XLOC_026025";gene_name "BAG6";class_code "j";oId "Lens_Stem.Cell.Line_00189972";is.last "FALSE";is.first "FALSE";is.singleExon "FALSE"
chr6	transdecoder	exon	31644082	31644194	.	-	.	transcript_id "DNTX_00214464";transcript_type "protein_coding";transcript_biotype "protein_coding";exon_number "13";gene_id "XLOC_026025";gene_name "BAG6";class_code "j";oId "Lens_Stem.Cell.Line_00189972";is.last "FALSE";is.first "FALSE";is.singleExon "FALSE"
chr6	transdecoder	exon	31644307	31644414	.	-	.	transcript_id "DNTX_00214464";transcript_type "protein_coding";transcript_biotype "protein_coding";exon_number "12";gene_id "XLOC_026025";gene_name "BAG6";class_code "j";oId "Lens_Stem.Cell.Line_00189972";is.last "FALSE";is.first "FALSE";is.singleExon "FALSE"
chr6	transdecoder	exon	31644525	31644602	.	-	.	transcript_id "DNTX_00214464";transcript_type "protein_coding";transcript_biotype "protein_coding";exon_number "11";gene_id "XLOC_026025";gene_name "BAG6";class_code "j";oId "Lens_Stem.Cell.Line_00189972";is.last "FALSE";is.first "FALSE";is.singleExon "FALSE"
chr6	transdecoder	exon	31644946	31645198	.	-	.	transcript_id "DNTX_00214464";transcript_type "protein_coding";transcript_biotype "protein_coding";exon_number "10";gene_id "XLOC_026025";gene_name "BAG6";class_code "j";oId "Lens_Stem.Cell.Line_00189972";is.last "FALSE";is.first "FALSE";is.singleExon "FALSE"
chr6	transdecoder	exon	31645407	31645604	.	-	.	transcript_id "DNTX_00214464";transcript_type "protein_coding";transcript_biotype "protein_coding";exon_number "9";gene_id "XLOC_026025";gene_name "BAG6";class_code "j";oId "Lens_Stem.Cell.Line_00189972";is.last "FALSE";is.first "FALSE";is.singleExon "FALSE"
chr6	transdecoder	exon	31646394	31646523	.	-	.	transcript_id "DNTX_00214464";transcript_type "protein_coding";transcript_biotype "protein_coding";exon_number "8";gene_id "XLOC_026025";gene_name "BAG6";class_code "j";oId "Lens_Stem.Cell.Line_00189972";is.last "FALSE";is.first "FALSE";is.singleExon "FALSE"
chr6	transdecoder	exon	31647591	31647826	.	-	.	transcript_id "DNTX_00214464";transcript_type "protein_coding";transcript_biotype "protein_coding";exon_number "7";gene_id "XLOC_026025";gene_name "BAG6";class_code "j";oId "Lens_Stem.Cell.Line_00189972";is.last "FALSE";is.first "FALSE";is.singleExon "FALSE"
chr6	transdecoder	exon	31648677	31648751	.	-	.	transcript_id "DNTX_00214464";transcript_type "protein_coding";transcript_biotype "protein_coding";exon_number "6";gene_id "XLOC_026025";gene_name "BAG6";class_code "j";oId "Lens_Stem.Cell.Line_00189972";is.last "FALSE";is.first "FALSE";is.singleExon "FALSE"
chr6	transdecoder	exon	31648911	31648964	.	-	.	transcript_id "DNTX_00214464";transcript_type "protein_coding";transcript_biotype "protein_coding";exon_number "5";gene_id "XLOC_026025";gene_name "BAG6";class_code "j";oId "Lens_Stem.Cell.Line_00189972";is.last "FALSE";is.first "FALSE";is.singleExon "FALSE"
chr6	transdecoder	exon	31649199	31649395	.	-	.	transcript_id "DNTX_00214464";transcript_type "protein_coding";transcript_biotype "protein_coding";exon_number "4";gene_id "XLOC_026025";gene_name "BAG6";class_code "j";oId "Lens_Stem.Cell.Line_00189972";is.last "FALSE";is.first "FALSE";is.singleExon "FALSE"
chr6	transdecoder	exon	31649510	31649627	.	-	.	transcript_id "DNTX_00214464";transcript_type "protein_coding";transcript_biotype "protein_coding";exon_number "3";gene_id "XLOC_026025";gene_name "BAG6";class_code "j";oId "Lens_Stem.Cell.Line_00189972";is.last "FALSE";is.first "FALSE";is.singleExon "FALSE"
chr6	transdecoder	exon	31651656	31651776	.	-	.	transcript_id "DNTX_00214464";transcript_type "protein_coding";transcript_biotype "protein_coding";exon_number "2";gene_id "XLOC_026025";gene_name "BAG6";class_code "j";oId "Lens_Stem.Cell.Line_00189972";is.last "FALSE";is.first "FALSE";is.singleExon "FALSE"
chr6	transdecoder	exon	31652513	31652648	.	-	.	transcript_id "DNTX_00214464";transcript_type "protein_coding";transcript_biotype "protein_coding";exon_number "1";gene_id "XLOC_026025";gene_name "BAG6";class_code "j";oId "Lens_Stem.Cell.Line_00189972";is.last "FALSE";novel_exon_id "nvl_exon167550";novel_exon_type "RI";is.first "TRUE";is.singleExon "FALSE"
chr6	transdecoder	five_prime_UTR	31651764	31651776	.	-	.	transcript_id "DNTX_00214464";transcript_type "protein_coding";transcript_biotype "protein_coding";gene_id "XLOC_026025";gene_name "BAG6";class_code "j";oId "Lens_Stem.Cell.Line_00189972";is.last "FALSE";is.first "FALSE";is.singleExon "FALSE"
chr6	transdecoder	five_prime_UTR	31652513	31652648	.	-	.	transcript_id "DNTX_00214464";transcript_type "protein_coding";transcript_biotype "protein_coding";gene_id "XLOC_026025";gene_name "BAG6";class_code "j";oId "Lens_Stem.Cell.Line_00189972";is.last "FALSE";novel_exon_id "nvl_exon167550";novel_exon_type "RI";is.first "TRUE";is.singleExon "FALSE"
chr6	transdecoder	start_codon	31651761	31651763	.	-	0	transcript_id "DNTX_00214464";transcript_type "protein_coding";transcript_biotype "protein_coding";gene_id "XLOC_026025";gene_name "BAG6";class_code "j";oId "Lens_Stem.Cell.Line_00189972";is.last "FALSE";is.first "FALSE";is.singleExon "FALSE"
chr6	transdecoder	CDS	31639134	31639226	.	-	0	transcript_id "DNTX_00214464";transcript_type "protein_coding";transcript_biotype "protein_coding";gene_id "XLOC_026025";gene_name "BAG6";class_code "j";oId "Lens_Stem.Cell.Line_00189972";is.last "FALSE";is.first "FALSE";is.singleExon "FALSE"
chr6	transdecoder	CDS	31639500	31639646	.	-	0	transcript_id "DNTX_00214464";transcript_type "protein_coding";transcript_biotype "protein_coding";gene_id "XLOC_026025";gene_name "BAG6";class_code "j";oId "Lens_Stem.Cell.Line_00189972";is.last "FALSE";is.first "FALSE";is.singleExon "FALSE"
chr6	transdecoder	CDS	31640199	31640306	.	-	0	transcript_id "DNTX_00214464";transcript_type "protein_coding";transcript_biotype "protein_coding";gene_id "XLOC_026025";gene_name "BAG6";class_code "j";oId "Lens_Stem.Cell.Line_00189972";is.last "FALSE";is.first "FALSE";is.singleExon "FALSE"
chr6	transdecoder	CDS	31640385	31640528	.	-	0	transcript_id "DNTX_00214464";transcript_type "protein_coding";transcript_biotype "protein_coding";gene_id "XLOC_026025";gene_name "BAG6";class_code "j";oId "Lens_Stem.Cell.Line_00189972";is.last "FALSE";is.first "FALSE";is.singleExon "FALSE"
chr6	transdecoder	CDS	31640645	31640704	.	-	0	transcript_id "DNTX_00214464";transcript_type "protein_coding";transcript_biotype "protein_coding";gene_id "XLOC_026025";gene_name "BAG6";class_code "j";oId "Lens_Stem.Cell.Line_00189972";is.last "FALSE";is.first "FALSE";is.singleExon "FALSE"
chr6	transdecoder	CDS	31640792	31640938	.	-	0	transcript_id "DNTX_00214464";transcript_type "protein_coding";transcript_biotype "protein_coding";gene_id "XLOC_026025";gene_name "BAG6";class_code "j";oId "Lens_Stem.Cell.Line_00189972";is.last "FALSE";is.first "FALSE";is.singleExon "FALSE"
chr6	transdecoder	CDS	31641104	31641228	.	-	2	transcript_id "DNTX_00214464";transcript_type "protein_coding";transcript_biotype "protein_coding";gene_id "XLOC_026025";gene_name "BAG6";class_code "j";oId "Lens_Stem.Cell.Line_00189972";is.last "FALSE";is.first "FALSE";is.singleExon "FALSE"
chr6	transdecoder	CDS	31641320	31641422	.	-	0	transcript_id "DNTX_00214464";transcript_type "protein_coding";transcript_biotype "protein_coding";gene_id "XLOC_026025";gene_name "BAG6";class_code "j";oId "Lens_Stem.Cell.Line_00189972";is.last "FALSE";is.first "FALSE";is.singleExon "FALSE"
chr6	transdecoder	CDS	31641539	31641592	.	-	0	transcript_id "DNTX_00214464";transcript_type "protein_coding";transcript_biotype "protein_coding";gene_id "XLOC_026025";gene_name "BAG6";class_code "j";oId "Lens_Stem.Cell.Line_00189972";is.last "FALSE";is.first "FALSE";is.singleExon "FALSE"
chr6	transdecoder	CDS	31641776	31641945	.	-	2	transcript_id "DNTX_00214464";transcript_type "protein_coding";transcript_biotype "protein_coding";gene_id "XLOC_026025";gene_name "BAG6";class_code "j";oId "Lens_Stem.Cell.Line_00189972";is.last "FALSE";is.first "FALSE";is.singleExon "FALSE"
chr6	transdecoder	CDS	31642112	31642403	.	-	0	transcript_id "DNTX_00214464";transcript_type "protein_coding";transcript_biotype "protein_coding";gene_id "XLOC_026025";gene_name "BAG6";class_code "j";oId "Lens_Stem.Cell.Line_00189972";is.last "FALSE";is.first "FALSE";is.singleExon "FALSE"
chr6	transdecoder	CDS	31642829	31643115	.	-	2	transcript_id "DNTX_00214464";transcript_type "protein_coding";transcript_biotype "protein_coding";gene_id "XLOC_026025";gene_name "BAG6";class_code "j";oId "Lens_Stem.Cell.Line_00189972";is.last "FALSE";is.first "FALSE";is.singleExon "FALSE"
chr6	transdecoder	CDS	31643890	31643977	.	-	0	transcript_id "DNTX_00214464";transcript_type "protein_coding";transcript_biotype "protein_coding";gene_id "XLOC_026025";gene_name "BAG6";class_code "j";oId "Lens_Stem.Cell.Line_00189972";is.last "FALSE";is.first "FALSE";is.singleExon "FALSE"
chr6	transdecoder	CDS	31644082	31644194	.	-	2	transcript_id "DNTX_00214464";transcript_type "protein_coding";transcript_biotype "protein_coding";gene_id "XLOC_026025";gene_name "BAG6";class_code "j";oId "Lens_Stem.Cell.Line_00189972";is.last "FALSE";is.first "FALSE";is.singleExon "FALSE"
chr6	transdecoder	CDS	31644307	31644414	.	-	2	transcript_id "DNTX_00214464";transcript_type "protein_coding";transcript_biotype "protein_coding";gene_id "XLOC_026025";gene_name "BAG6";class_code "j";oId "Lens_Stem.Cell.Line_00189972";is.last "FALSE";is.first "FALSE";is.singleExon "FALSE"
chr6	transdecoder	CDS	31644525	31644602	.	-	2	transcript_id "DNTX_00214464";transcript_type "protein_coding";transcript_biotype "protein_coding";gene_id "XLOC_026025";gene_name "BAG6";class_code "j";oId "Lens_Stem.Cell.Line_00189972";is.last "FALSE";is.first "FALSE";is.singleExon "FALSE"
chr6	transdecoder	CDS	31644946	31645198	.	-	0	transcript_id "DNTX_00214464";transcript_type "protein_coding";transcript_biotype "protein_coding";gene_id "XLOC_026025";gene_name "BAG6";class_code "j";oId "Lens_Stem.Cell.Line_00189972";is.last "FALSE";is.first "FALSE";is.singleExon "FALSE"
chr6	transdecoder	CDS	31645407	31645604	.	-	0	transcript_id "DNTX_00214464";transcript_type "protein_coding";transcript_biotype "protein_coding";gene_id "XLOC_026025";gene_name "BAG6";class_code "j";oId "Lens_Stem.Cell.Line_00189972";is.last "FALSE";is.first "FALSE";is.singleExon "FALSE"
chr6	transdecoder	CDS	31646394	31646523	.	-	1	transcript_id "DNTX_00214464";transcript_type "protein_coding";transcript_biotype "protein_coding";gene_id "XLOC_026025";gene_name "BAG6";class_code "j";oId "Lens_Stem.Cell.Line_00189972";is.last "FALSE";is.first "FALSE";is.singleExon "FALSE"
chr6	transdecoder	CDS	31647591	31647826	.	-	0	transcript_id "DNTX_00214464";transcript_type "protein_coding";transcript_biotype "protein_coding";gene_id "XLOC_026025";gene_name "BAG6";class_code "j";oId "Lens_Stem.Cell.Line_00189972";is.last "FALSE";is.first "FALSE";is.singleExon "FALSE"
chr6	transdecoder	CDS	31648677	31648751	.	-	0	transcript_id "DNTX_00214464";transcript_type "protein_coding";transcript_biotype "protein_coding";gene_id "XLOC_026025";gene_name "BAG6";class_code "j";oId "Lens_Stem.Cell.Line_00189972";is.last "FALSE";is.first "FALSE";is.singleExon "FALSE"
chr6	transdecoder	CDS	31648911	31648964	.	-	0	transcript_id "DNTX_00214464";transcript_type "protein_coding";transcript_biotype "protein_coding";gene_id "XLOC_026025";gene_name "BAG6";class_code "j";oId "Lens_Stem.Cell.Line_00189972";is.last "FALSE";is.first "FALSE";is.singleExon "FALSE"
chr6	transdecoder	CDS	31649199	31649395	.	-	2	transcript_id "DNTX_00214464";transcript_type "protein_coding";transcript_biotype "protein_coding";gene_id "XLOC_026025";gene_name "BAG6";class_code "j";oId "Lens_Stem.Cell.Line_00189972";is.last "FALSE";is.first "FALSE";is.singleExon "FALSE"
chr6	transdecoder	CDS	31649510	31649627	.	-	0	transcript_id "DNTX_00214464";transcript_type "protein_coding";transcript_biotype "protein_coding";gene_id "XLOC_026025";gene_name "BAG6";class_code "j";oId "Lens_Stem.Cell.Line_00189972";is.last "FALSE";is.first "FALSE";is.singleExon "FALSE"
chr6	transdecoder	CDS	31651656	31651763	.	-	0	transcript_id "DNTX_00214464";transcript_type "protein_coding";transcript_biotype "protein_coding";gene_id "XLOC_026025";gene_name "BAG6";class_code "j";oId "Lens_Stem.Cell.Line_00189972";is.last "FALSE";is.first "FALSE";is.singleExon "FALSE"
chr6	transdecoder	stop_codon	31639131	31639133	.	-	0	transcript_id "DNTX_00214464";transcript_type "protein_coding";transcript_biotype "protein_coding";gene_id "XLOC_026025";gene_name "BAG6";class_code "j";oId "Lens_Stem.Cell.Line_00189972";is.last "FALSE";is.first "FALSE";is.singleExon "FALSE"
chr6	transdecoder	three_prime_UTR	31638627	31639130	.	-	.	transcript_id "DNTX_00214464";transcript_type "protein_coding";transcript_biotype "protein_coding";gene_id "XLOC_026025";gene_name "BAG6";class_code "j";oId "Lens_Stem.Cell.Line_00189972";is.last "FALSE";is.first "FALSE";is.singleExon "FALSE"
chr6	transdecoder	transcript	31638632	31654376	.	-	.	transcript_id "DNTX_00203859";transcript_type "protein_coding";transcript_biotype "protein_coding";gene_id "XLOC_026025";gene_name "BAG6";class_code "j";oId "Retina_Adult.Tissue_01121907";is.last "FALSE";is.first "FALSE";is.singleExon "FALSE"
chr6	transdecoder	exon	31638632	31639226	.	-	.	transcript_id "DNTX_00203859";transcript_type "protein_coding";transcript_biotype "protein_coding";exon_number "26";gene_id "XLOC_026025";gene_name "BAG6";class_code "j";oId "Retina_Adult.Tissue_01121907";is.last "TRUE";novel_exon_id "nvl_exon167551";novel_exon_type "A5SS";is.first "FALSE";is.singleExon "FALSE"
chr6	transdecoder	exon	31639500	31639646	.	-	.	transcript_id "DNTX_00203859";transcript_type "protein_coding";transcript_biotype "protein_coding";exon_number "25";gene_id "XLOC_026025";gene_name "BAG6";class_code "j";oId "Retina_Adult.Tissue_01121907";is.last "FALSE";is.first "FALSE";is.singleExon "FALSE"
chr6	transdecoder	exon	31640199	31640306	.	-	.	transcript_id "DNTX_00203859";transcript_type "protein_coding";transcript_biotype "protein_coding";exon_number "24";gene_id "XLOC_026025";gene_name "BAG6";class_code "j";oId "Retina_Adult.Tissue_01121907";is.last "FALSE";is.first "FALSE";is.singleExon "FALSE"
chr6	transdecoder	exon	31640385	31640528	.	-	.	transcript_id "DNTX_00203859";transcript_type "protein_coding";transcript_biotype "protein_coding";exon_number "23";gene_id "XLOC_026025";gene_name "BAG6";class_code "j";oId "Retina_Adult.Tissue_01121907";is.last "FALSE";is.first "FALSE";is.singleExon "FALSE"
chr6	transdecoder	exon	31640645	31640704	.	-	.	transcript_id "DNTX_00203859";transcript_type "protein_coding";transcript_biotype "protein_coding";exon_number "22";gene_id "XLOC_026025";gene_name "BAG6";class_code "j";oId "Retina_Adult.Tissue_01121907";is.last "FALSE";is.first "FALSE";is.singleExon "FALSE"
chr6	transdecoder	exon	31640792	31640938	.	-	.	transcript_id "DNTX_00203859";transcript_type "protein_coding";transcript_biotype "protein_coding";exon_number "21";gene_id "XLOC_026025";gene_name "BAG6";class_code "j";oId "Retina_Adult.Tissue_01121907";is.last "FALSE";is.first "FALSE";is.singleExon "FALSE"
chr6	transdecoder	exon	31641104	31641228	.	-	.	transcript_id "DNTX_00203859";transcript_type "protein_coding";transcript_biotype "protein_coding";exon_number "20";gene_id "XLOC_026025";gene_name "BAG6";class_code "j";oId "Retina_Adult.Tissue_01121907";is.last "FALSE";is.first "FALSE";is.singleExon "FALSE"
chr6	transdecoder	exon	31641320	31641422	.	-	.	transcript_id "DNTX_00203859";transcript_type "protein_coding";transcript_biotype "protein_coding";exon_number "19";gene_id "XLOC_026025";gene_name "BAG6";class_code "j";oId "Retina_Adult.Tissue_01121907";is.last "FALSE";is.first "FALSE";is.singleExon "FALSE"
chr6	transdecoder	exon	31641539	31641592	.	-	.	transcript_id "DNTX_00203859";transcript_type "protein_coding";transcript_biotype "protein_coding";exon_number "18";gene_id "XLOC_026025";gene_name "BAG6";class_code "j";oId "Retina_Adult.Tissue_01121907";is.last "FALSE";is.first "FALSE";is.singleExon "FALSE"
chr6	transdecoder	exon	31641776	31641945	.	-	.	transcript_id "DNTX_00203859";transcript_type "protein_coding";transcript_biotype "protein_coding";exon_number "17";gene_id "XLOC_026025";gene_name "BAG6";class_code "j";oId "Retina_Adult.Tissue_01121907";is.last "FALSE";is.first "FALSE";is.singleExon "FALSE"
chr6	transdecoder	exon	31642112	31642403	.	-	.	transcript_id "DNTX_00203859";transcript_type "protein_coding";transcript_biotype "protein_coding";exon_number "16";gene_id "XLOC_026025";gene_name "BAG6";class_code "j";oId "Retina_Adult.Tissue_01121907";is.last "FALSE";is.first "FALSE";is.singleExon "FALSE"
chr6	transdecoder	exon	31642829	31643115	.	-	.	transcript_id "DNTX_00203859";transcript_type "protein_coding";transcript_biotype "protein_coding";exon_number "15";gene_id "XLOC_026025";gene_name "BAG6";class_code "j";oId "Retina_Adult.Tissue_01121907";is.last "FALSE";is.first "FALSE";is.singleExon "FALSE"
chr6	transdecoder	exon	31643890	31643977	.	-	.	transcript_id "DNTX_00203859";transcript_type "protein_coding";transcript_biotype "protein_coding";exon_number "14";gene_id "XLOC_026025";gene_name "BAG6";class_code "j";oId "Retina_Adult.Tissue_01121907";is.last "FALSE";is.first "FALSE";is.singleExon "FALSE"
chr6	transdecoder	exon	31644082	31644194	.	-	.	transcript_id "DNTX_00203859";transcript_type "protein_coding";transcript_biotype "protein_coding";exon_number "13";gene_id "XLOC_026025";gene_name "BAG6";class_code "j";oId "Retina_Adult.Tissue_01121907";is.last "FALSE";is.first "FALSE";is.singleExon "FALSE"
chr6	transdecoder	exon	31644307	31644414	.	-	.	transcript_id "DNTX_00203859";transcript_type "protein_coding";transcript_biotype "protein_coding";exon_number "12";gene_id "XLOC_026025";gene_name "BAG6";class_code "j";oId "Retina_Adult.Tissue_01121907";is.last "FALSE";is.first "FALSE";is.singleExon "FALSE"
chr6	transdecoder	exon	31644525	31644602	.	-	.	transcript_id "DNTX_00203859";transcript_type "protein_coding";transcript_biotype "protein_coding";exon_number "11";gene_id "XLOC_026025";gene_name "BAG6";class_code "j";oId "Retina_Adult.Tissue_01121907";is.last "FALSE";is.first "FALSE";is.singleExon "FALSE"
chr6	transdecoder	exon	31644946	31645198	.	-	.	transcript_id "DNTX_00203859";transcript_type "protein_coding";transcript_biotype "protein_coding";exon_number "10";gene_id "XLOC_026025";gene_name "BAG6";class_code "j";oId "Retina_Adult.Tissue_01121907";is.last "FALSE";is.first "FALSE";is.singleExon "FALSE"
chr6	transdecoder	exon	31645407	31645604	.	-	.	transcript_id "DNTX_00203859";transcript_type "protein_coding";transcript_biotype "protein_coding";exon_number "9";gene_id "XLOC_026025";gene_name "BAG6";class_code "j";oId "Retina_Adult.Tissue_01121907";is.last "FALSE";is.first "FALSE";is.singleExon "FALSE"
chr6	transdecoder	exon	31646394	31646523	.	-	.	transcript_id "DNTX_00203859";transcript_type "protein_coding";transcript_biotype "protein_coding";exon_number "8";gene_id "XLOC_026025";gene_name "BAG6";class_code "j";oId "Retina_Adult.Tissue_01121907";is.last "FALSE";is.first "FALSE";is.singleExon "FALSE"
chr6	transdecoder	exon	31647591	31647826	.	-	.	transcript_id "DNTX_00203859";transcript_type "protein_coding";transcript_biotype "protein_coding";exon_number "7";gene_id "XLOC_026025";gene_name "BAG6";class_code "j";oId "Retina_Adult.Tissue_01121907";is.last "FALSE";is.first "FALSE";is.singleExon "FALSE"
chr6	transdecoder	exon	31648677	31648751	.	-	.	transcript_id "DNTX_00203859";transcript_type "protein_coding";transcript_biotype "protein_coding";exon_number "6";gene_id "XLOC_026025";gene_name "BAG6";class_code "j";oId "Retina_Adult.Tissue_01121907";is.last "FALSE";is.first "FALSE";is.singleExon "FALSE"
chr6	transdecoder	exon	31648911	31648964	.	-	.	transcript_id "DNTX_00203859";transcript_type "protein_coding";transcript_biotype "protein_coding";exon_number "5";gene_id "XLOC_026025";gene_name "BAG6";class_code "j";oId "Retina_Adult.Tissue_01121907";is.last "FALSE";is.first "FALSE";is.singleExon "FALSE"
chr6	transdecoder	exon	31649199	31649395	.	-	.	transcript_id "DNTX_00203859";transcript_type "protein_coding";transcript_biotype "protein_coding";exon_number "4";gene_id "XLOC_026025";gene_name "BAG6";class_code "j";oId "Retina_Adult.Tissue_01121907";is.last "FALSE";is.first "FALSE";is.singleExon "FALSE"
chr6	transdecoder	exon	31649510	31649627	.	-	.	transcript_id "DNTX_00203859";transcript_type "protein_coding";transcript_biotype "protein_coding";exon_number "3";gene_id "XLOC_026025";gene_name "BAG6";class_code "j";oId "Retina_Adult.Tissue_01121907";is.last "FALSE";is.first "FALSE";is.singleExon "FALSE"
chr6	transdecoder	exon	31651656	31651776	.	-	.	transcript_id "DNTX_00203859";transcript_type "protein_coding";transcript_biotype "protein_coding";exon_number "2";gene_id "XLOC_026025";gene_name "BAG6";class_code "j";oId "Retina_Adult.Tissue_01121907";is.last "FALSE";is.first "FALSE";is.singleExon "FALSE"
chr6	transdecoder	exon	31652400	31654376	.	-	.	transcript_id "DNTX_00203859";transcript_type "protein_coding";transcript_biotype "protein_coding";exon_number "1";gene_id "XLOC_026025";gene_name "BAG6";class_code "j";oId "Retina_Adult.Tissue_01121907";is.last "FALSE";novel_exon_id "nvl_exon167552";novel_exon_type "A3SS";is.first "TRUE";is.singleExon "FALSE"
chr6	transdecoder	five_prime_UTR	31651764	31651776	.	-	.	transcript_id "DNTX_00203859";transcript_type "protein_coding";transcript_biotype "protein_coding";gene_id "XLOC_026025";gene_name "BAG6";class_code "j";oId "Retina_Adult.Tissue_01121907";is.last "FALSE";is.first "FALSE";is.singleExon "FALSE"
chr6	transdecoder	five_prime_UTR	31652400	31654376	.	-	.	transcript_id "DNTX_00203859";transcript_type "protein_coding";transcript_biotype "protein_coding";gene_id "XLOC_026025";gene_name "BAG6";class_code "j";oId "Retina_Adult.Tissue_01121907";is.last "FALSE";novel_exon_id "nvl_exon167552";novel_exon_type "A3SS";is.first "TRUE";is.singleExon "FALSE"
chr6	transdecoder	start_codon	31651761	31651763	.	-	0	transcript_id "DNTX_00203859";transcript_type "protein_coding";transcript_biotype "protein_coding";gene_id "XLOC_026025";gene_name "BAG6";class_code "j";oId "Retina_Adult.Tissue_01121907";is.last "FALSE";is.first "FALSE";is.singleExon "FALSE"
chr6	transdecoder	CDS	31639134	31639226	.	-	0	transcript_id "DNTX_00203859";transcript_type "protein_coding";transcript_biotype "protein_coding";gene_id "XLOC_026025";gene_name "BAG6";class_code "j";oId "Retina_Adult.Tissue_01121907";is.last "FALSE";is.first "FALSE";is.singleExon "FALSE"
chr6	transdecoder	CDS	31639500	31639646	.	-	0	transcript_id "DNTX_00203859";transcript_type "protein_coding";transcript_biotype "protein_coding";gene_id "XLOC_026025";gene_name "BAG6";class_code "j";oId "Retina_Adult.Tissue_01121907";is.last "FALSE";is.first "FALSE";is.singleExon "FALSE"
chr6	transdecoder	CDS	31640199	31640306	.	-	0	transcript_id "DNTX_00203859";transcript_type "protein_coding";transcript_biotype "protein_coding";gene_id "XLOC_026025";gene_name "BAG6";class_code "j";oId "Retina_Adult.Tissue_01121907";is.last "FALSE";is.first "FALSE";is.singleExon "FALSE"
chr6	transdecoder	CDS	31640385	31640528	.	-	0	transcript_id "DNTX_00203859";transcript_type "protein_coding";transcript_biotype "protein_coding";gene_id "XLOC_026025";gene_name "BAG6";class_code "j";oId "Retina_Adult.Tissue_01121907";is.last "FALSE";is.first "FALSE";is.singleExon "FALSE"
chr6	transdecoder	CDS	31640645	31640704	.	-	0	transcript_id "DNTX_00203859";transcript_type "protein_coding";transcript_biotype "protein_coding";gene_id "XLOC_026025";gene_name "BAG6";class_code "j";oId "Retina_Adult.Tissue_01121907";is.last "FALSE";is.first "FALSE";is.singleExon "FALSE"
chr6	transdecoder	CDS	31640792	31640938	.	-	0	transcript_id "DNTX_00203859";transcript_type "protein_coding";transcript_biotype "protein_coding";gene_id "XLOC_026025";gene_name "BAG6";class_code "j";oId "Retina_Adult.Tissue_01121907";is.last "FALSE";is.first "FALSE";is.singleExon "FALSE"
chr6	transdecoder	CDS	31641104	31641228	.	-	2	transcript_id "DNTX_00203859";transcript_type "protein_coding";transcript_biotype "protein_coding";gene_id "XLOC_026025";gene_name "BAG6";class_code "j";oId "Retina_Adult.Tissue_01121907";is.last "FALSE";is.first "FALSE";is.singleExon "FALSE"
chr6	transdecoder	CDS	31641320	31641422	.	-	0	transcript_id "DNTX_00203859";transcript_type "protein_coding";transcript_biotype "protein_coding";gene_id "XLOC_026025";gene_name "BAG6";class_code "j";oId "Retina_Adult.Tissue_01121907";is.last "FALSE";is.first "FALSE";is.singleExon "FALSE"
chr6	transdecoder	CDS	31641539	31641592	.	-	0	transcript_id "DNTX_00203859";transcript_type "protein_coding";transcript_biotype "protein_coding";gene_id "XLOC_026025";gene_name "BAG6";class_code "j";oId "Retina_Adult.Tissue_01121907";is.last "FALSE";is.first "FALSE";is.singleExon "FALSE"
chr6	transdecoder	CDS	31641776	31641945	.	-	2	transcript_id "DNTX_00203859";transcript_type "protein_coding";transcript_biotype "protein_coding";gene_id "XLOC_026025";gene_name "BAG6";class_code "j";oId "Retina_Adult.Tissue_01121907";is.last "FALSE";is.first "FALSE";is.singleExon "FALSE"
chr6	transdecoder	CDS	31642112	31642403	.	-	0	transcript_id "DNTX_00203859";transcript_type "protein_coding";transcript_biotype "protein_coding";gene_id "XLOC_026025";gene_name "BAG6";class_code "j";oId "Retina_Adult.Tissue_01121907";is.last "FALSE";is.first "FALSE";is.singleExon "FALSE"
chr6	transdecoder	CDS	31642829	31643115	.	-	2	transcript_id "DNTX_00203859";transcript_type "protein_coding";transcript_biotype "protein_coding";gene_id "XLOC_026025";gene_name "BAG6";class_code "j";oId "Retina_Adult.Tissue_01121907";is.last "FALSE";is.first "FALSE";is.singleExon "FALSE"
chr6	transdecoder	CDS	31643890	31643977	.	-	0	transcript_id "DNTX_00203859";transcript_type "protein_coding";transcript_biotype "protein_coding";gene_id "XLOC_026025";gene_name "BAG6";class_code "j";oId "Retina_Adult.Tissue_01121907";is.last "FALSE";is.first "FALSE";is.singleExon "FALSE"
chr6	transdecoder	CDS	31644082	31644194	.	-	2	transcript_id "DNTX_00203859";transcript_type "protein_coding";transcript_biotype "protein_coding";gene_id "XLOC_026025";gene_name "BAG6";class_code "j";oId "Retina_Adult.Tissue_01121907";is.last "FALSE";is.first "FALSE";is.singleExon "FALSE"
chr6	transdecoder	CDS	31644307	31644414	.	-	2	transcript_id "DNTX_00203859";transcript_type "protein_coding";transcript_biotype "protein_coding";gene_id "XLOC_026025";gene_name "BAG6";class_code "j";oId "Retina_Adult.Tissue_01121907";is.last "FALSE";is.first "FALSE";is.singleExon "FALSE"
chr6	transdecoder	CDS	31644525	31644602	.	-	2	transcript_id "DNTX_00203859";transcript_type "protein_coding";transcript_biotype "protein_coding";gene_id "XLOC_026025";gene_name "BAG6";class_code "j";oId "Retina_Adult.Tissue_01121907";is.last "FALSE";is.first "FALSE";is.singleExon "FALSE"
chr6	transdecoder	CDS	31644946	31645198	.	-	0	transcript_id "DNTX_00203859";transcript_type "protein_coding";transcript_biotype "protein_coding";gene_id "XLOC_026025";gene_name "BAG6";class_code "j";oId "Retina_Adult.Tissue_01121907";is.last "FALSE";is.first "FALSE";is.singleExon "FALSE"
chr6	transdecoder	CDS	31645407	31645604	.	-	0	transcript_id "DNTX_00203859";transcript_type "protein_coding";transcript_biotype "protein_coding";gene_id "XLOC_026025";gene_name "BAG6";class_code "j";oId "Retina_Adult.Tissue_01121907";is.last "FALSE";is.first "FALSE";is.singleExon "FALSE"
chr6	transdecoder	CDS	31646394	31646523	.	-	1	transcript_id "DNTX_00203859";transcript_type "protein_coding";transcript_biotype "protein_coding";gene_id "XLOC_026025";gene_name "BAG6";class_code "j";oId "Retina_Adult.Tissue_01121907";is.last "FALSE";is.first "FALSE";is.singleExon "FALSE"
chr6	transdecoder	CDS	31647591	31647826	.	-	0	transcript_id "DNTX_00203859";transcript_type "protein_coding";transcript_biotype "protein_coding";gene_id "XLOC_026025";gene_name "BAG6";class_code "j";oId "Retina_Adult.Tissue_01121907";is.last "FALSE";is.first "FALSE";is.singleExon "FALSE"
chr6	transdecoder	CDS	31648677	31648751	.	-	0	transcript_id "DNTX_00203859";transcript_type "protein_coding";transcript_biotype "protein_coding";gene_id "XLOC_026025";gene_name "BAG6";class_code "j";oId "Retina_Adult.Tissue_01121907";is.last "FALSE";is.first "FALSE";is.singleExon "FALSE"
chr6	transdecoder	CDS	31648911	31648964	.	-	0	transcript_id "DNTX_00203859";transcript_type "protein_coding";transcript_biotype "protein_coding";gene_id "XLOC_026025";gene_name "BAG6";class_code "j";oId "Retina_Adult.Tissue_01121907";is.last "FALSE";is.first "FALSE";is.singleExon "FALSE"
chr6	transdecoder	CDS	31649199	31649395	.	-	2	transcript_id "DNTX_00203859";transcript_type "protein_coding";transcript_biotype "protein_coding";gene_id "XLOC_026025";gene_name "BAG6";class_code "j";oId "Retina_Adult.Tissue_01121907";is.last "FALSE";is.first "FALSE";is.singleExon "FALSE"
chr6	transdecoder	CDS	31649510	31649627	.	-	0	transcript_id "DNTX_00203859";transcript_type "protein_coding";transcript_biotype "protein_coding";gene_id "XLOC_026025";gene_name "BAG6";class_code "j";oId "Retina_Adult.Tissue_01121907";is.last "FALSE";is.first "FALSE";is.singleExon "FALSE"
chr6	transdecoder	CDS	31651656	31651763	.	-	0	transcript_id "DNTX_00203859";transcript_type "protein_coding";transcript_biotype "protein_coding";gene_id "XLOC_026025";gene_name "BAG6";class_code "j";oId "Retina_Adult.Tissue_01121907";is.last "FALSE";is.first "FALSE";is.singleExon "FALSE"
chr6	transdecoder	stop_codon	31639131	31639133	.	-	0	transcript_id "DNTX_00203859";transcript_type "protein_coding";transcript_biotype "protein_coding";gene_id "XLOC_026025";gene_name "BAG6";class_code "j";oId "Retina_Adult.Tissue_01121907";is.last "FALSE";is.first "FALSE";is.singleExon "FALSE"
chr6	transdecoder	three_prime_UTR	31638632	31639130	.	-	.	transcript_id "DNTX_00203859";transcript_type "protein_coding";transcript_biotype "protein_coding";gene_id "XLOC_026025";gene_name "BAG6";class_code "j";oId "Retina_Adult.Tissue_01121907";is.last "FALSE";is.first "FALSE";is.singleExon "FALSE"
chr6	transdecoder	transcript	31638633	31645503	.	-	.	transcript_id "DNTX_00208061";transcript_type "protein_coding";transcript_biotype "protein_coding";gene_id "XLOC_026025";gene_name "BAG6";class_code "c";oId "Lung_00336609";is.last "FALSE";is.first "FALSE";is.singleExon "FALSE"
chr6	transdecoder	exon	31638633	31639226	.	-	.	transcript_id "DNTX_00208061";transcript_type "protein_coding";transcript_biotype "protein_coding";exon_number "16";gene_id "XLOC_026025";gene_name "BAG6";class_code "c";oId "Lung_00336609";is.last "TRUE";novel_exon_id "nvl_exon167553";novel_exon_type "A5SS";is.first "FALSE";is.singleExon "FALSE"
chr6	transdecoder	exon	31640199	31640306	.	-	.	transcript_id "DNTX_00208061";transcript_type "protein_coding";transcript_biotype "protein_coding";exon_number "15";gene_id "XLOC_026025";gene_name "BAG6";class_code "c";oId "Lung_00336609";is.last "FALSE";is.first "FALSE";is.singleExon "FALSE"
chr6	transdecoder	exon	31640385	31640528	.	-	.	transcript_id "DNTX_00208061";transcript_type "protein_coding";transcript_biotype "protein_coding";exon_number "14";gene_id "XLOC_026025";gene_name "BAG6";class_code "c";oId "Lung_00336609";is.last "FALSE";is.first "FALSE";is.singleExon "FALSE"
chr6	transdecoder	exon	31640645	31640704	.	-	.	transcript_id "DNTX_00208061";transcript_type "protein_coding";transcript_biotype "protein_coding";exon_number "13";gene_id "XLOC_026025";gene_name "BAG6";class_code "c";oId "Lung_00336609";is.last "FALSE";is.first "FALSE";is.singleExon "FALSE"
chr6	transdecoder	exon	31640792	31640938	.	-	.	transcript_id "DNTX_00208061";transcript_type "protein_coding";transcript_biotype "protein_coding";exon_number "12";gene_id "XLOC_026025";gene_name "BAG6";class_code "c";oId "Lung_00336609";is.last "FALSE";is.first "FALSE";is.singleExon "FALSE"
chr6	transdecoder	exon	31641104	31641228	.	-	.	transcript_id "DNTX_00208061";transcript_type "protein_coding";transcript_biotype "protein_coding";exon_number "11";gene_id "XLOC_026025";gene_name "BAG6";class_code "c";oId "Lung_00336609";is.last "FALSE";is.first "FALSE";is.singleExon "FALSE"
chr6	transdecoder	exon	31641320	31641422	.	-	.	transcript_id "DNTX_00208061";transcript_type "protein_coding";transcript_biotype "protein_coding";exon_number "10";gene_id "XLOC_026025";gene_name "BAG6";class_code "c";oId "Lung_00336609";is.last "FALSE";is.first "FALSE";is.singleExon "FALSE"
chr6	transdecoder	exon	31641539	31641592	.	-	.	transcript_id "DNTX_00208061";transcript_type "protein_coding";transcript_biotype "protein_coding";exon_number "9";gene_id "XLOC_026025";gene_name "BAG6";class_code "c";oId "Lung_00336609";is.last "FALSE";is.first "FALSE";is.singleExon "FALSE"
chr6	transdecoder	exon	31641776	31641945	.	-	.	transcript_id "DNTX_00208061";transcript_type "protein_coding";transcript_biotype "protein_coding";exon_number "8";gene_id "XLOC_026025";gene_name "BAG6";class_code "c";oId "Lung_00336609";is.last "FALSE";is.first "FALSE";is.singleExon "FALSE"
chr6	transdecoder	exon	31642112	31642403	.	-	.	transcript_id "DNTX_00208061";transcript_type "protein_coding";transcript_biotype "protein_coding";exon_number "7";gene_id "XLOC_026025";gene_name "BAG6";class_code "c";oId "Lung_00336609";is.last "FALSE";is.first "FALSE";is.singleExon "FALSE"
chr6	transdecoder	exon	31642829	31643115	.	-	.	transcript_id "DNTX_00208061";transcript_type "protein_coding";transcript_biotype "protein_coding";exon_number "6";gene_id "XLOC_026025";gene_name "BAG6";class_code "c";oId "Lung_00336609";is.last "FALSE";is.first "FALSE";is.singleExon "FALSE"
chr6	transdecoder	exon	31643890	31643977	.	-	.	transcript_id "DNTX_00208061";transcript_type "protein_coding";transcript_biotype "protein_coding";exon_number "5";gene_id "XLOC_026025";gene_name "BAG6";class_code "c";oId "Lung_00336609";is.last "FALSE";is.first "FALSE";is.singleExon "FALSE"
chr6	transdecoder	exon	31644082	31644194	.	-	.	transcript_id "DNTX_00208061";transcript_type "protein_coding";transcript_biotype "protein_coding";exon_number "4";gene_id "XLOC_026025";gene_name "BAG6";class_code "c";oId "Lung_00336609";is.last "FALSE";is.first "FALSE";is.singleExon "FALSE"
chr6	transdecoder	exon	31644525	31644602	.	-	.	transcript_id "DNTX_00208061";transcript_type "protein_coding";transcript_biotype "protein_coding";exon_number "3";gene_id "XLOC_026025";gene_name "BAG6";class_code "c";oId "Lung_00336609";is.last "FALSE";is.first "FALSE";is.singleExon "FALSE"
chr6	transdecoder	exon	31644946	31645198	.	-	.	transcript_id "DNTX_00208061";transcript_type "protein_coding";transcript_biotype "protein_coding";exon_number "2";gene_id "XLOC_026025";gene_name "BAG6";class_code "c";oId "Lung_00336609";is.last "FALSE";is.first "FALSE";is.singleExon "FALSE"
chr6	transdecoder	exon	31645407	31645503	.	-	.	transcript_id "DNTX_00208061";transcript_type "protein_coding";transcript_biotype "protein_coding";exon_number "1";gene_id "XLOC_026025";gene_name "BAG6";class_code "c";oId "Lung_00336609";is.last "FALSE";is.first "TRUE";is.singleExon "FALSE"
chr6	transdecoder	five_prime_UTR	31645440	31645503	.	-	.	transcript_id "DNTX_00208061";transcript_type "protein_coding";transcript_biotype "protein_coding";gene_id "XLOC_026025";gene_name "BAG6";class_code "c";oId "Lung_00336609";is.last "FALSE";is.first "FALSE";is.singleExon "FALSE"
chr6	transdecoder	start_codon	31645437	31645439	.	-	0	transcript_id "DNTX_00208061";transcript_type "protein_coding";transcript_biotype "protein_coding";gene_id "XLOC_026025";gene_name "BAG6";class_code "c";oId "Lung_00336609";is.last "FALSE";is.first "FALSE";is.singleExon "FALSE"
chr6	transdecoder	CDS	31639134	31639226	.	-	0	transcript_id "DNTX_00208061";transcript_type "protein_coding";transcript_biotype "protein_coding";gene_id "XLOC_026025";gene_name "BAG6";class_code "c";oId "Lung_00336609";is.last "FALSE";is.first "FALSE";is.singleExon "FALSE"
chr6	transdecoder	CDS	31640199	31640306	.	-	0	transcript_id "DNTX_00208061";transcript_type "protein_coding";transcript_biotype "protein_coding";gene_id "XLOC_026025";gene_name "BAG6";class_code "c";oId "Lung_00336609";is.last "FALSE";is.first "FALSE";is.singleExon "FALSE"
chr6	transdecoder	CDS	31640385	31640528	.	-	0	transcript_id "DNTX_00208061";transcript_type "protein_coding";transcript_biotype "protein_coding";gene_id "XLOC_026025";gene_name "BAG6";class_code "c";oId "Lung_00336609";is.last "FALSE";is.first "FALSE";is.singleExon "FALSE"
chr6	transdecoder	CDS	31640645	31640704	.	-	0	transcript_id "DNTX_00208061";transcript_type "protein_coding";transcript_biotype "protein_coding";gene_id "XLOC_026025";gene_name "BAG6";class_code "c";oId "Lung_00336609";is.last "FALSE";is.first "FALSE";is.singleExon "FALSE"
chr6	transdecoder	CDS	31640792	31640938	.	-	0	transcript_id "DNTX_00208061";transcript_type "protein_coding";transcript_biotype "protein_coding";gene_id "XLOC_026025";gene_name "BAG6";class_code "c";oId "Lung_00336609";is.last "FALSE";is.first "FALSE";is.singleExon "FALSE"
chr6	transdecoder	CDS	31641104	31641228	.	-	2	transcript_id "DNTX_00208061";transcript_type "protein_coding";transcript_biotype "protein_coding";gene_id "XLOC_026025";gene_name "BAG6";class_code "c";oId "Lung_00336609";is.last "FALSE";is.first "FALSE";is.singleExon "FALSE"
chr6	transdecoder	CDS	31641320	31641422	.	-	0	transcript_id "DNTX_00208061";transcript_type "protein_coding";transcript_biotype "protein_coding";gene_id "XLOC_026025";gene_name "BAG6";class_code "c";oId "Lung_00336609";is.last "FALSE";is.first "FALSE";is.singleExon "FALSE"
chr6	transdecoder	CDS	31641539	31641592	.	-	0	transcript_id "DNTX_00208061";transcript_type "protein_coding";transcript_biotype "protein_coding";gene_id "XLOC_026025";gene_name "BAG6";class_code "c";oId "Lung_00336609";is.last "FALSE";is.first "FALSE";is.singleExon "FALSE"
chr6	transdecoder	CDS	31641776	31641945	.	-	2	transcript_id "DNTX_00208061";transcript_type "protein_coding";transcript_biotype "protein_coding";gene_id "XLOC_026025";gene_name "BAG6";class_code "c";oId "Lung_00336609";is.last "FALSE";is.first "FALSE";is.singleExon "FALSE"
chr6	transdecoder	CDS	31642112	31642403	.	-	0	transcript_id "DNTX_00208061";transcript_type "protein_coding";transcript_biotype "protein_coding";gene_id "XLOC_026025";gene_name "BAG6";class_code "c";oId "Lung_00336609";is.last "FALSE";is.first "FALSE";is.singleExon "FALSE"
chr6	transdecoder	CDS	31642829	31643115	.	-	2	transcript_id "DNTX_00208061";transcript_type "protein_coding";transcript_biotype "protein_coding";gene_id "XLOC_026025";gene_name "BAG6";class_code "c";oId "Lung_00336609";is.last "FALSE";is.first "FALSE";is.singleExon "FALSE"
chr6	transdecoder	CDS	31643890	31643977	.	-	0	transcript_id "DNTX_00208061";transcript_type "protein_coding";transcript_biotype "protein_coding";gene_id "XLOC_026025";gene_name "BAG6";class_code "c";oId "Lung_00336609";is.last "FALSE";is.first "FALSE";is.singleExon "FALSE"
chr6	transdecoder	CDS	31644082	31644194	.	-	2	transcript_id "DNTX_00208061";transcript_type "protein_coding";transcript_biotype "protein_coding";gene_id "XLOC_026025";gene_name "BAG6";class_code "c";oId "Lung_00336609";is.last "FALSE";is.first "FALSE";is.singleExon "FALSE"
chr6	transdecoder	CDS	31644525	31644602	.	-	2	transcript_id "DNTX_00208061";transcript_type "protein_coding";transcript_biotype "protein_coding";gene_id "XLOC_026025";gene_name "BAG6";class_code "c";oId "Lung_00336609";is.last "FALSE";is.first "FALSE";is.singleExon "FALSE"
chr6	transdecoder	CDS	31644946	31645198	.	-	0	transcript_id "DNTX_00208061";transcript_type "protein_coding";transcript_biotype "protein_coding";gene_id "XLOC_026025";gene_name "BAG6";class_code "c";oId "Lung_00336609";is.last "FALSE";is.first "FALSE";is.singleExon "FALSE"
chr6	transdecoder	CDS	31645407	31645439	.	-	0	transcript_id "DNTX_00208061";transcript_type "protein_coding";transcript_biotype "protein_coding";gene_id "XLOC_026025";gene_name "BAG6";class_code "c";oId "Lung_00336609";is.last "FALSE";is.first "FALSE";is.singleExon "FALSE"
chr6	transdecoder	stop_codon	31639131	31639133	.	-	0	transcript_id "DNTX_00208061";transcript_type "protein_coding";transcript_biotype "protein_coding";gene_id "XLOC_026025";gene_name "BAG6";class_code "c";oId "Lung_00336609";is.last "FALSE";is.first "FALSE";is.singleExon "FALSE"
chr6	transdecoder	three_prime_UTR	31638633	31639130	.	-	.	transcript_id "DNTX_00208061";transcript_type "protein_coding";transcript_biotype "protein_coding";gene_id "XLOC_026025";gene_name "BAG6";class_code "c";oId "Lung_00336609";is.last "FALSE";is.first "FALSE";is.singleExon "FALSE"
chr6	transdecoder	transcript	31638633	31652452	.	-	.	transcript_id "DNTX_00206627";transcript_type "protein_coding";transcript_biotype "protein_coding";gene_id "XLOC_026025";gene_name "BAG6";class_code "j";oId "Brain-Cerebellum_00362186";is.last "FALSE";is.first "FALSE";is.singleExon "FALSE"
chr6	transdecoder	exon	31638633	31639226	.	-	.	transcript_id "DNTX_00206627";transcript_type "protein_coding";transcript_biotype "protein_coding";exon_number "25";gene_id "XLOC_026025";gene_name "BAG6";class_code "j";oId "Brain-Cerebellum_00362186";is.last "TRUE";novel_exon_id "nvl_exon167553";novel_exon_type "A5SS";is.first "FALSE";is.singleExon "FALSE"
chr6	transdecoder	exon	31639500	31639646	.	-	.	transcript_id "DNTX_00206627";transcript_type "protein_coding";transcript_biotype "protein_coding";exon_number "24";gene_id "XLOC_026025";gene_name "BAG6";class_code "j";oId "Brain-Cerebellum_00362186";is.last "FALSE";is.first "FALSE";is.singleExon "FALSE"
chr6	transdecoder	exon	31640199	31640306	.	-	.	transcript_id "DNTX_00206627";transcript_type "protein_coding";transcript_biotype "protein_coding";exon_number "23";gene_id "XLOC_026025";gene_name "BAG6";class_code "j";oId "Brain-Cerebellum_00362186";is.last "FALSE";is.first "FALSE";is.singleExon "FALSE"
chr6	transdecoder	exon	31640385	31640528	.	-	.	transcript_id "DNTX_00206627";transcript_type "protein_coding";transcript_biotype "protein_coding";exon_number "22";gene_id "XLOC_026025";gene_name "BAG6";class_code "j";oId "Brain-Cerebellum_00362186";is.last "FALSE";is.first "FALSE";is.singleExon "FALSE"
chr6	transdecoder	exon	31640645	31640704	.	-	.	transcript_id "DNTX_00206627";transcript_type "protein_coding";transcript_biotype "protein_coding";exon_number "21";gene_id "XLOC_026025";gene_name "BAG6";class_code "j";oId "Brain-Cerebellum_00362186";is.last "FALSE";is.first "FALSE";is.singleExon "FALSE"
chr6	transdecoder	exon	31640792	31640938	.	-	.	transcript_id "DNTX_00206627";transcript_type "protein_coding";transcript_biotype "protein_coding";exon_number "20";gene_id "XLOC_026025";gene_name "BAG6";class_code "j";oId "Brain-Cerebellum_00362186";is.last "FALSE";is.first "FALSE";is.singleExon "FALSE"
chr6	transdecoder	exon	31641104	31641228	.	-	.	transcript_id "DNTX_00206627";transcript_type "protein_coding";transcript_biotype "protein_coding";exon_number "19";gene_id "XLOC_026025";gene_name "BAG6";class_code "j";oId "Brain-Cerebellum_00362186";is.last "FALSE";is.first "FALSE";is.singleExon "FALSE"
chr6	transdecoder	exon	31641320	31641422	.	-	.	transcript_id "DNTX_00206627";transcript_type "protein_coding";transcript_biotype "protein_coding";exon_number "18";gene_id "XLOC_026025";gene_name "BAG6";class_code "j";oId "Brain-Cerebellum_00362186";is.last "FALSE";is.first "FALSE";is.singleExon "FALSE"
chr6	transdecoder	exon	31641539	31641592	.	-	.	transcript_id "DNTX_00206627";transcript_type "protein_coding";transcript_biotype "protein_coding";exon_number "17";gene_id "XLOC_026025";gene_name "BAG6";class_code "j";oId "Brain-Cerebellum_00362186";is.last "FALSE";is.first "FALSE";is.singleExon "FALSE"
chr6	transdecoder	exon	31641776	31641945	.	-	.	transcript_id "DNTX_00206627";transcript_type "protein_coding";transcript_biotype "protein_coding";exon_number "16";gene_id "XLOC_026025";gene_name "BAG6";class_code "j";oId "Brain-Cerebellum_00362186";is.last "FALSE";is.first "FALSE";is.singleExon "FALSE"
chr6	transdecoder	exon	31642112	31642300	.	-	.	transcript_id "DNTX_00206627";transcript_type "protein_coding";transcript_biotype "protein_coding";exon_number "15";gene_id "XLOC_026025";gene_name "BAG6";class_code "j";oId "Brain-Cerebellum_00362186";is.last "FALSE";is.first "FALSE";is.singleExon "FALSE"
chr6	transdecoder	exon	31643101	31643115	.	-	.	transcript_id "DNTX_00206627";transcript_type "protein_coding";transcript_biotype "protein_coding";exon_number "14";gene_id "XLOC_026025";gene_name "BAG6";class_code "j";oId "Brain-Cerebellum_00362186";is.last "FALSE";is.first "FALSE";is.singleExon "FALSE"
chr6	transdecoder	exon	31643890	31643977	.	-	.	transcript_id "DNTX_00206627";transcript_type "protein_coding";transcript_biotype "protein_coding";exon_number "13";gene_id "XLOC_026025";gene_name "BAG6";class_code "j";oId "Brain-Cerebellum_00362186";is.last "FALSE";is.first "FALSE";is.singleExon "FALSE"
chr6	transdecoder	exon	31644082	31644194	.	-	.	transcript_id "DNTX_00206627";transcript_type "protein_coding";transcript_biotype "protein_coding";exon_number "12";gene_id "XLOC_026025";gene_name "BAG6";class_code "j";oId "Brain-Cerebellum_00362186";is.last "FALSE";is.first "FALSE";is.singleExon "FALSE"
chr6	transdecoder	exon	31644525	31644602	.	-	.	transcript_id "DNTX_00206627";transcript_type "protein_coding";transcript_biotype "protein_coding";exon_number "11";gene_id "XLOC_026025";gene_name "BAG6";class_code "j";oId "Brain-Cerebellum_00362186";is.last "FALSE";is.first "FALSE";is.singleExon "FALSE"
chr6	transdecoder	exon	31644946	31645198	.	-	.	transcript_id "DNTX_00206627";transcript_type "protein_coding";transcript_biotype "protein_coding";exon_number "10";gene_id "XLOC_026025";gene_name "BAG6";class_code "j";oId "Brain-Cerebellum_00362186";is.last "FALSE";is.first "FALSE";is.singleExon "FALSE"
chr6	transdecoder	exon	31645407	31645604	.	-	.	transcript_id "DNTX_00206627";transcript_type "protein_coding";transcript_biotype "protein_coding";exon_number "9";gene_id "XLOC_026025";gene_name "BAG6";class_code "j";oId "Brain-Cerebellum_00362186";is.last "FALSE";is.first "FALSE";is.singleExon "FALSE"
chr6	transdecoder	exon	31646394	31646523	.	-	.	transcript_id "DNTX_00206627";transcript_type "protein_coding";transcript_biotype "protein_coding";exon_number "8";gene_id "XLOC_026025";gene_name "BAG6";class_code "j";oId "Brain-Cerebellum_00362186";is.last "FALSE";is.first "FALSE";is.singleExon "FALSE"
chr6	transdecoder	exon	31647591	31647826	.	-	.	transcript_id "DNTX_00206627";transcript_type "protein_coding";transcript_biotype "protein_coding";exon_number "7";gene_id "XLOC_026025";gene_name "BAG6";class_code "j";oId "Brain-Cerebellum_00362186";is.last "FALSE";is.first "FALSE";is.singleExon "FALSE"
chr6	transdecoder	exon	31648677	31648751	.	-	.	transcript_id "DNTX_00206627";transcript_type "protein_coding";transcript_biotype "protein_coding";exon_number "6";gene_id "XLOC_026025";gene_name "BAG6";class_code "j";oId "Brain-Cerebellum_00362186";is.last "FALSE";is.first "FALSE";is.singleExon "FALSE"
chr6	transdecoder	exon	31648911	31648964	.	-	.	transcript_id "DNTX_00206627";transcript_type "protein_coding";transcript_biotype "protein_coding";exon_number "5";gene_id "XLOC_026025";gene_name "BAG6";class_code "j";oId "Brain-Cerebellum_00362186";is.last "FALSE";is.first "FALSE";is.singleExon "FALSE"
chr6	transdecoder	exon	31649199	31649395	.	-	.	transcript_id "DNTX_00206627";transcript_type "protein_coding";transcript_biotype "protein_coding";exon_number "4";gene_id "XLOC_026025";gene_name "BAG6";class_code "j";oId "Brain-Cerebellum_00362186";is.last "FALSE";is.first "FALSE";is.singleExon "FALSE"
chr6	transdecoder	exon	31649510	31649627	.	-	.	transcript_id "DNTX_00206627";transcript_type "protein_coding";transcript_biotype "protein_coding";exon_number "3";gene_id "XLOC_026025";gene_name "BAG6";class_code "j";oId "Brain-Cerebellum_00362186";is.last "FALSE";is.first "FALSE";is.singleExon "FALSE"
chr6	transdecoder	exon	31651656	31651776	.	-	.	transcript_id "DNTX_00206627";transcript_type "protein_coding";transcript_biotype "protein_coding";exon_number "2";gene_id "XLOC_026025";gene_name "BAG6";class_code "j";oId "Brain-Cerebellum_00362186";is.last "FALSE";is.first "FALSE";is.singleExon "FALSE"
chr6	transdecoder	exon	31652424	31652452	.	-	.	transcript_id "DNTX_00206627";transcript_type "protein_coding";transcript_biotype "protein_coding";exon_number "1";gene_id "XLOC_026025";gene_name "BAG6";class_code "j";oId "Brain-Cerebellum_00362186";is.last "FALSE";novel_exon_id "nvl_exon167554";novel_exon_type "A3SS";is.first "TRUE";is.singleExon "FALSE"
chr6	transdecoder	five_prime_UTR	31651764	31651776	.	-	.	transcript_id "DNTX_00206627";transcript_type "protein_coding";transcript_biotype "protein_coding";gene_id "XLOC_026025";gene_name "BAG6";class_code "j";oId "Brain-Cerebellum_00362186";is.last "FALSE";is.first "FALSE";is.singleExon "FALSE"
chr6	transdecoder	five_prime_UTR	31652424	31652452	.	-	.	transcript_id "DNTX_00206627";transcript_type "protein_coding";transcript_biotype "protein_coding";gene_id "XLOC_026025";gene_name "BAG6";class_code "j";oId "Brain-Cerebellum_00362186";is.last "FALSE";novel_exon_id "nvl_exon167554";novel_exon_type "A3SS";is.first "TRUE";is.singleExon "FALSE"
chr6	transdecoder	start_codon	31651761	31651763	.	-	0	transcript_id "DNTX_00206627";transcript_type "protein_coding";transcript_biotype "protein_coding";gene_id "XLOC_026025";gene_name "BAG6";class_code "j";oId "Brain-Cerebellum_00362186";is.last "FALSE";is.first "FALSE";is.singleExon "FALSE"
chr6	transdecoder	CDS	31639134	31639226	.	-	0	transcript_id "DNTX_00206627";transcript_type "protein_coding";transcript_biotype "protein_coding";gene_id "XLOC_026025";gene_name "BAG6";class_code "j";oId "Brain-Cerebellum_00362186";is.last "FALSE";is.first "FALSE";is.singleExon "FALSE"
chr6	transdecoder	CDS	31639500	31639646	.	-	0	transcript_id "DNTX_00206627";transcript_type "protein_coding";transcript_biotype "protein_coding";gene_id "XLOC_026025";gene_name "BAG6";class_code "j";oId "Brain-Cerebellum_00362186";is.last "FALSE";is.first "FALSE";is.singleExon "FALSE"
chr6	transdecoder	CDS	31640199	31640306	.	-	0	transcript_id "DNTX_00206627";transcript_type "protein_coding";transcript_biotype "protein_coding";gene_id "XLOC_026025";gene_name "BAG6";class_code "j";oId "Brain-Cerebellum_00362186";is.last "FALSE";is.first "FALSE";is.singleExon "FALSE"
chr6	transdecoder	CDS	31640385	31640528	.	-	0	transcript_id "DNTX_00206627";transcript_type "protein_coding";transcript_biotype "protein_coding";gene_id "XLOC_026025";gene_name "BAG6";class_code "j";oId "Brain-Cerebellum_00362186";is.last "FALSE";is.first "FALSE";is.singleExon "FALSE"
chr6	transdecoder	CDS	31640645	31640704	.	-	0	transcript_id "DNTX_00206627";transcript_type "protein_coding";transcript_biotype "protein_coding";gene_id "XLOC_026025";gene_name "BAG6";class_code "j";oId "Brain-Cerebellum_00362186";is.last "FALSE";is.first "FALSE";is.singleExon "FALSE"
chr6	transdecoder	CDS	31640792	31640938	.	-	0	transcript_id "DNTX_00206627";transcript_type "protein_coding";transcript_biotype "protein_coding";gene_id "XLOC_026025";gene_name "BAG6";class_code "j";oId "Brain-Cerebellum_00362186";is.last "FALSE";is.first "FALSE";is.singleExon "FALSE"
chr6	transdecoder	CDS	31641104	31641228	.	-	2	transcript_id "DNTX_00206627";transcript_type "protein_coding";transcript_biotype "protein_coding";gene_id "XLOC_026025";gene_name "BAG6";class_code "j";oId "Brain-Cerebellum_00362186";is.last "FALSE";is.first "FALSE";is.singleExon "FALSE"
chr6	transdecoder	CDS	31641320	31641422	.	-	0	transcript_id "DNTX_00206627";transcript_type "protein_coding";transcript_biotype "protein_coding";gene_id "XLOC_026025";gene_name "BAG6";class_code "j";oId "Brain-Cerebellum_00362186";is.last "FALSE";is.first "FALSE";is.singleExon "FALSE"
chr6	transdecoder	CDS	31641539	31641592	.	-	0	transcript_id "DNTX_00206627";transcript_type "protein_coding";transcript_biotype "protein_coding";gene_id "XLOC_026025";gene_name "BAG6";class_code "j";oId "Brain-Cerebellum_00362186";is.last "FALSE";is.first "FALSE";is.singleExon "FALSE"
chr6	transdecoder	CDS	31641776	31641945	.	-	2	transcript_id "DNTX_00206627";transcript_type "protein_coding";transcript_biotype "protein_coding";gene_id "XLOC_026025";gene_name "BAG6";class_code "j";oId "Brain-Cerebellum_00362186";is.last "FALSE";is.first "FALSE";is.singleExon "FALSE"
chr6	transdecoder	CDS	31642112	31642300	.	-	2	transcript_id "DNTX_00206627";transcript_type "protein_coding";transcript_biotype "protein_coding";gene_id "XLOC_026025";gene_name "BAG6";class_code "j";oId "Brain-Cerebellum_00362186";is.last "FALSE";is.first "FALSE";is.singleExon "FALSE"
chr6	transdecoder	CDS	31643101	31643115	.	-	2	transcript_id "DNTX_00206627";transcript_type "protein_coding";transcript_biotype "protein_coding";gene_id "XLOC_026025";gene_name "BAG6";class_code "j";oId "Brain-Cerebellum_00362186";is.last "FALSE";is.first "FALSE";is.singleExon "FALSE"
chr6	transdecoder	CDS	31643890	31643977	.	-	0	transcript_id "DNTX_00206627";transcript_type "protein_coding";transcript_biotype "protein_coding";gene_id "XLOC_026025";gene_name "BAG6";class_code "j";oId "Brain-Cerebellum_00362186";is.last "FALSE";is.first "FALSE";is.singleExon "FALSE"
chr6	transdecoder	CDS	31644082	31644194	.	-	2	transcript_id "DNTX_00206627";transcript_type "protein_coding";transcript_biotype "protein_coding";gene_id "XLOC_026025";gene_name "BAG6";class_code "j";oId "Brain-Cerebellum_00362186";is.last "FALSE";is.first "FALSE";is.singleExon "FALSE"
chr6	transdecoder	CDS	31644525	31644602	.	-	2	transcript_id "DNTX_00206627";transcript_type "protein_coding";transcript_biotype "protein_coding";gene_id "XLOC_026025";gene_name "BAG6";class_code "j";oId "Brain-Cerebellum_00362186";is.last "FALSE";is.first "FALSE";is.singleExon "FALSE"
chr6	transdecoder	CDS	31644946	31645198	.	-	0	transcript_id "DNTX_00206627";transcript_type "protein_coding";transcript_biotype "protein_coding";gene_id "XLOC_026025";gene_name "BAG6";class_code "j";oId "Brain-Cerebellum_00362186";is.last "FALSE";is.first "FALSE";is.singleExon "FALSE"
chr6	transdecoder	CDS	31645407	31645604	.	-	0	transcript_id "DNTX_00206627";transcript_type "protein_coding";transcript_biotype "protein_coding";gene_id "XLOC_026025";gene_name "BAG6";class_code "j";oId "Brain-Cerebellum_00362186";is.last "FALSE";is.first "FALSE";is.singleExon "FALSE"
chr6	transdecoder	CDS	31646394	31646523	.	-	1	transcript_id "DNTX_00206627";transcript_type "protein_coding";transcript_biotype "protein_coding";gene_id "XLOC_026025";gene_name "BAG6";class_code "j";oId "Brain-Cerebellum_00362186";is.last "FALSE";is.first "FALSE";is.singleExon "FALSE"
chr6	transdecoder	CDS	31647591	31647826	.	-	0	transcript_id "DNTX_00206627";transcript_type "protein_coding";transcript_biotype "protein_coding";gene_id "XLOC_026025";gene_name "BAG6";class_code "j";oId "Brain-Cerebellum_00362186";is.last "FALSE";is.first "FALSE";is.singleExon "FALSE"
chr6	transdecoder	CDS	31648677	31648751	.	-	0	transcript_id "DNTX_00206627";transcript_type "protein_coding";transcript_biotype "protein_coding";gene_id "XLOC_026025";gene_name "BAG6";class_code "j";oId "Brain-Cerebellum_00362186";is.last "FALSE";is.first "FALSE";is.singleExon "FALSE"
chr6	transdecoder	CDS	31648911	31648964	.	-	0	transcript_id "DNTX_00206627";transcript_type "protein_coding";transcript_biotype "protein_coding";gene_id "XLOC_026025";gene_name "BAG6";class_code "j";oId "Brain-Cerebellum_00362186";is.last "FALSE";is.first "FALSE";is.singleExon "FALSE"
chr6	transdecoder	CDS	31649199	31649395	.	-	2	transcript_id "DNTX_00206627";transcript_type "protein_coding";transcript_biotype "protein_coding";gene_id "XLOC_026025";gene_name "BAG6";class_code "j";oId "Brain-Cerebellum_00362186";is.last "FALSE";is.first "FALSE";is.singleExon "FALSE"
chr6	transdecoder	CDS	31649510	31649627	.	-	0	transcript_id "DNTX_00206627";transcript_type "protein_coding";transcript_biotype "protein_coding";gene_id "XLOC_026025";gene_name "BAG6";class_code "j";oId "Brain-Cerebellum_00362186";is.last "FALSE";is.first "FALSE";is.singleExon "FALSE"
chr6	transdecoder	CDS	31651656	31651763	.	-	0	transcript_id "DNTX_00206627";transcript_type "protein_coding";transcript_biotype "protein_coding";gene_id "XLOC_026025";gene_name "BAG6";class_code "j";oId "Brain-Cerebellum_00362186";is.last "FALSE";is.first "FALSE";is.singleExon "FALSE"
chr6	transdecoder	stop_codon	31639131	31639133	.	-	0	transcript_id "DNTX_00206627";transcript_type "protein_coding";transcript_biotype "protein_coding";gene_id "XLOC_026025";gene_name "BAG6";class_code "j";oId "Brain-Cerebellum_00362186";is.last "FALSE";is.first "FALSE";is.singleExon "FALSE"
chr6	transdecoder	three_prime_UTR	31638633	31639130	.	-	.	transcript_id "DNTX_00206627";transcript_type "protein_coding";transcript_biotype "protein_coding";gene_id "XLOC_026025";gene_name "BAG6";class_code "j";oId "Brain-Cerebellum_00362186";is.last "FALSE";is.first "FALSE";is.singleExon "FALSE"
chr6	transdecoder	transcript	31638660	31652451	.	-	.	transcript_id "DNTX_00203863";transcript_type "protein_coding";transcript_biotype "protein_coding";gene_id "XLOC_026025";gene_name "BAG6";class_code "=";oId "Brain-Hippocampus_00406590";is.last "FALSE";is.first "FALSE";is.singleExon "FALSE"
chr6	transdecoder	exon	31638660	31639226	.	-	.	transcript_id "DNTX_00203863";transcript_type "protein_coding";transcript_biotype "protein_coding";exon_number "25";gene_id "XLOC_026025";gene_name "BAG6";class_code "=";oId "Brain-Hippocampus_00406590";is.last "TRUE";novel_exon_id "nvl_exon167555";novel_exon_type "A5SS";is.first "FALSE";is.singleExon "FALSE"
chr6	transdecoder	exon	31639500	31639646	.	-	.	transcript_id "DNTX_00203863";transcript_type "protein_coding";transcript_biotype "protein_coding";exon_number "24";gene_id "XLOC_026025";gene_name "BAG6";class_code "=";oId "Brain-Hippocampus_00406590";is.last "FALSE";is.first "FALSE";is.singleExon "FALSE"
chr6	transdecoder	exon	31640199	31640306	.	-	.	transcript_id "DNTX_00203863";transcript_type "protein_coding";transcript_biotype "protein_coding";exon_number "23";gene_id "XLOC_026025";gene_name "BAG6";class_code "=";oId "Brain-Hippocampus_00406590";is.last "FALSE";is.first "FALSE";is.singleExon "FALSE"
chr6	transdecoder	exon	31640385	31640528	.	-	.	transcript_id "DNTX_00203863";transcript_type "protein_coding";transcript_biotype "protein_coding";exon_number "22";gene_id "XLOC_026025";gene_name "BAG6";class_code "=";oId "Brain-Hippocampus_00406590";is.last "FALSE";is.first "FALSE";is.singleExon "FALSE"
chr6	transdecoder	exon	31640645	31640704	.	-	.	transcript_id "DNTX_00203863";transcript_type "protein_coding";transcript_biotype "protein_coding";exon_number "21";gene_id "XLOC_026025";gene_name "BAG6";class_code "=";oId "Brain-Hippocampus_00406590";is.last "FALSE";is.first "FALSE";is.singleExon "FALSE"
chr6	transdecoder	exon	31640792	31640938	.	-	.	transcript_id "DNTX_00203863";transcript_type "protein_coding";transcript_biotype "protein_coding";exon_number "20";gene_id "XLOC_026025";gene_name "BAG6";class_code "=";oId "Brain-Hippocampus_00406590";is.last "FALSE";is.first "FALSE";is.singleExon "FALSE"
chr6	transdecoder	exon	31641104	31641228	.	-	.	transcript_id "DNTX_00203863";transcript_type "protein_coding";transcript_biotype "protein_coding";exon_number "19";gene_id "XLOC_026025";gene_name "BAG6";class_code "=";oId "Brain-Hippocampus_00406590";is.last "FALSE";is.first "FALSE";is.singleExon "FALSE"
chr6	transdecoder	exon	31641320	31641422	.	-	.	transcript_id "DNTX_00203863";transcript_type "protein_coding";transcript_biotype "protein_coding";exon_number "18";gene_id "XLOC_026025";gene_name "BAG6";class_code "=";oId "Brain-Hippocampus_00406590";is.last "FALSE";is.first "FALSE";is.singleExon "FALSE"
chr6	transdecoder	exon	31641539	31641592	.	-	.	transcript_id "DNTX_00203863";transcript_type "protein_coding";transcript_biotype "protein_coding";exon_number "17";gene_id "XLOC_026025";gene_name "BAG6";class_code "=";oId "Brain-Hippocampus_00406590";is.last "FALSE";is.first "FALSE";is.singleExon "FALSE"
chr6	transdecoder	exon	31641776	31641945	.	-	.	transcript_id "DNTX_00203863";transcript_type "protein_coding";transcript_biotype "protein_coding";exon_number "16";gene_id "XLOC_026025";gene_name "BAG6";class_code "=";oId "Brain-Hippocampus_00406590";is.last "FALSE";is.first "FALSE";is.singleExon "FALSE"
chr6	transdecoder	exon	31642112	31642403	.	-	.	transcript_id "DNTX_00203863";transcript_type "protein_coding";transcript_biotype "protein_coding";exon_number "15";gene_id "XLOC_026025";gene_name "BAG6";class_code "=";oId "Brain-Hippocampus_00406590";is.last "FALSE";is.first "FALSE";is.singleExon "FALSE"
chr6	transdecoder	exon	31642829	31643115	.	-	.	transcript_id "DNTX_00203863";transcript_type "protein_coding";transcript_biotype "protein_coding";exon_number "14";gene_id "XLOC_026025";gene_name "BAG6";class_code "=";oId "Brain-Hippocampus_00406590";is.last "FALSE";is.first "FALSE";is.singleExon "FALSE"
chr6	transdecoder	exon	31643890	31643977	.	-	.	transcript_id "DNTX_00203863";transcript_type "protein_coding";transcript_biotype "protein_coding";exon_number "13";gene_id "XLOC_026025";gene_name "BAG6";class_code "=";oId "Brain-Hippocampus_00406590";is.last "FALSE";is.first "FALSE";is.singleExon "FALSE"
chr6	transdecoder	exon	31644082	31644194	.	-	.	transcript_id "DNTX_00203863";transcript_type "protein_coding";transcript_biotype "protein_coding";exon_number "12";gene_id "XLOC_026025";gene_name "BAG6";class_code "=";oId "Brain-Hippocampus_00406590";is.last "FALSE";is.first "FALSE";is.singleExon "FALSE"
chr6	transdecoder	exon	31644525	31644602	.	-	.	transcript_id "DNTX_00203863";transcript_type "protein_coding";transcript_biotype "protein_coding";exon_number "11";gene_id "XLOC_026025";gene_name "BAG6";class_code "=";oId "Brain-Hippocampus_00406590";is.last "FALSE";is.first "FALSE";is.singleExon "FALSE"
chr6	transdecoder	exon	31644946	31645198	.	-	.	transcript_id "DNTX_00203863";transcript_type "protein_coding";transcript_biotype "protein_coding";exon_number "10";gene_id "XLOC_026025";gene_name "BAG6";class_code "=";oId "Brain-Hippocampus_00406590";is.last "FALSE";is.first "FALSE";is.singleExon "FALSE"
chr6	transdecoder	exon	31645407	31645604	.	-	.	transcript_id "DNTX_00203863";transcript_type "protein_coding";transcript_biotype "protein_coding";exon_number "9";gene_id "XLOC_026025";gene_name "BAG6";class_code "=";oId "Brain-Hippocampus_00406590";is.last "FALSE";is.first "FALSE";is.singleExon "FALSE"
chr6	transdecoder	exon	31646394	31646523	.	-	.	transcript_id "DNTX_00203863";transcript_type "protein_coding";transcript_biotype "protein_coding";exon_number "8";gene_id "XLOC_026025";gene_name "BAG6";class_code "=";oId "Brain-Hippocampus_00406590";is.last "FALSE";is.first "FALSE";is.singleExon "FALSE"
chr6	transdecoder	exon	31647591	31647826	.	-	.	transcript_id "DNTX_00203863";transcript_type "protein_coding";transcript_biotype "protein_coding";exon_number "7";gene_id "XLOC_026025";gene_name "BAG6";class_code "=";oId "Brain-Hippocampus_00406590";is.last "FALSE";is.first "FALSE";is.singleExon "FALSE"
chr6	transdecoder	exon	31648677	31648751	.	-	.	transcript_id "DNTX_00203863";transcript_type "protein_coding";transcript_biotype "protein_coding";exon_number "6";gene_id "XLOC_026025";gene_name "BAG6";class_code "=";oId "Brain-Hippocampus_00406590";is.last "FALSE";is.first "FALSE";is.singleExon "FALSE"
chr6	transdecoder	exon	31648911	31648964	.	-	.	transcript_id "DNTX_00203863";transcript_type "protein_coding";transcript_biotype "protein_coding";exon_number "5";gene_id "XLOC_026025";gene_name "BAG6";class_code "=";oId "Brain-Hippocampus_00406590";is.last "FALSE";is.first "FALSE";is.singleExon "FALSE"
chr6	transdecoder	exon	31649199	31649395	.	-	.	transcript_id "DNTX_00203863";transcript_type "protein_coding";transcript_biotype "protein_coding";exon_number "4";gene_id "XLOC_026025";gene_name "BAG6";class_code "=";oId "Brain-Hippocampus_00406590";is.last "FALSE";is.first "FALSE";is.singleExon "FALSE"
chr6	transdecoder	exon	31649510	31649627	.	-	.	transcript_id "DNTX_00203863";transcript_type "protein_coding";transcript_biotype "protein_coding";exon_number "3";gene_id "XLOC_026025";gene_name "BAG6";class_code "=";oId "Brain-Hippocampus_00406590";is.last "FALSE";is.first "FALSE";is.singleExon "FALSE"
chr6	transdecoder	exon	31651656	31651776	.	-	.	transcript_id "DNTX_00203863";transcript_type "protein_coding";transcript_biotype "protein_coding";exon_number "2";gene_id "XLOC_026025";gene_name "BAG6";class_code "=";oId "Brain-Hippocampus_00406590";is.last "FALSE";is.first "FALSE";is.singleExon "FALSE"
chr6	transdecoder	exon	31652424	31652451	.	-	.	transcript_id "DNTX_00203863";transcript_type "protein_coding";transcript_biotype "protein_coding";exon_number "1";gene_id "XLOC_026025";gene_name "BAG6";class_code "=";oId "Brain-Hippocampus_00406590";is.last "FALSE";novel_exon_id "nvl_exon167556";novel_exon_type "A3SS";is.first "TRUE";is.singleExon "FALSE"
chr6	transdecoder	five_prime_UTR	31651764	31651776	.	-	.	transcript_id "DNTX_00203863";transcript_type "protein_coding";transcript_biotype "protein_coding";gene_id "XLOC_026025";gene_name "BAG6";class_code "=";oId "Brain-Hippocampus_00406590";is.last "FALSE";is.first "FALSE";is.singleExon "FALSE"
chr6	transdecoder	five_prime_UTR	31652424	31652451	.	-	.	transcript_id "DNTX_00203863";transcript_type "protein_coding";transcript_biotype "protein_coding";gene_id "XLOC_026025";gene_name "BAG6";class_code "=";oId "Brain-Hippocampus_00406590";is.last "FALSE";novel_exon_id "nvl_exon167556";novel_exon_type "A3SS";is.first "TRUE";is.singleExon "FALSE"
chr6	transdecoder	start_codon	31651761	31651763	.	-	0	transcript_id "DNTX_00203863";transcript_type "protein_coding";transcript_biotype "protein_coding";gene_id "XLOC_026025";gene_name "BAG6";class_code "=";oId "Brain-Hippocampus_00406590";is.last "FALSE";is.first "FALSE";is.singleExon "FALSE"
chr6	transdecoder	CDS	31639134	31639226	.	-	0	transcript_id "DNTX_00203863";transcript_type "protein_coding";transcript_biotype "protein_coding";gene_id "XLOC_026025";gene_name "BAG6";class_code "=";oId "Brain-Hippocampus_00406590";is.last "FALSE";is.first "FALSE";is.singleExon "FALSE"
chr6	transdecoder	CDS	31639500	31639646	.	-	0	transcript_id "DNTX_00203863";transcript_type "protein_coding";transcript_biotype "protein_coding";gene_id "XLOC_026025";gene_name "BAG6";class_code "=";oId "Brain-Hippocampus_00406590";is.last "FALSE";is.first "FALSE";is.singleExon "FALSE"
chr6	transdecoder	CDS	31640199	31640306	.	-	0	transcript_id "DNTX_00203863";transcript_type "protein_coding";transcript_biotype "protein_coding";gene_id "XLOC_026025";gene_name "BAG6";class_code "=";oId "Brain-Hippocampus_00406590";is.last "FALSE";is.first "FALSE";is.singleExon "FALSE"
chr6	transdecoder	CDS	31640385	31640528	.	-	0	transcript_id "DNTX_00203863";transcript_type "protein_coding";transcript_biotype "protein_coding";gene_id "XLOC_026025";gene_name "BAG6";class_code "=";oId "Brain-Hippocampus_00406590";is.last "FALSE";is.first "FALSE";is.singleExon "FALSE"
chr6	transdecoder	CDS	31640645	31640704	.	-	0	transcript_id "DNTX_00203863";transcript_type "protein_coding";transcript_biotype "protein_coding";gene_id "XLOC_026025";gene_name "BAG6";class_code "=";oId "Brain-Hippocampus_00406590";is.last "FALSE";is.first "FALSE";is.singleExon "FALSE"
chr6	transdecoder	CDS	31640792	31640938	.	-	0	transcript_id "DNTX_00203863";transcript_type "protein_coding";transcript_biotype "protein_coding";gene_id "XLOC_026025";gene_name "BAG6";class_code "=";oId "Brain-Hippocampus_00406590";is.last "FALSE";is.first "FALSE";is.singleExon "FALSE"
chr6	transdecoder	CDS	31641104	31641228	.	-	2	transcript_id "DNTX_00203863";transcript_type "protein_coding";transcript_biotype "protein_coding";gene_id "XLOC_026025";gene_name "BAG6";class_code "=";oId "Brain-Hippocampus_00406590";is.last "FALSE";is.first "FALSE";is.singleExon "FALSE"
chr6	transdecoder	CDS	31641320	31641422	.	-	0	transcript_id "DNTX_00203863";transcript_type "protein_coding";transcript_biotype "protein_coding";gene_id "XLOC_026025";gene_name "BAG6";class_code "=";oId "Brain-Hippocampus_00406590";is.last "FALSE";is.first "FALSE";is.singleExon "FALSE"
chr6	transdecoder	CDS	31641539	31641592	.	-	0	transcript_id "DNTX_00203863";transcript_type "protein_coding";transcript_biotype "protein_coding";gene_id "XLOC_026025";gene_name "BAG6";class_code "=";oId "Brain-Hippocampus_00406590";is.last "FALSE";is.first "FALSE";is.singleExon "FALSE"
chr6	transdecoder	CDS	31641776	31641945	.	-	2	transcript_id "DNTX_00203863";transcript_type "protein_coding";transcript_biotype "protein_coding";gene_id "XLOC_026025";gene_name "BAG6";class_code "=";oId "Brain-Hippocampus_00406590";is.last "FALSE";is.first "FALSE";is.singleExon "FALSE"
chr6	transdecoder	CDS	31642112	31642403	.	-	0	transcript_id "DNTX_00203863";transcript_type "protein_coding";transcript_biotype "protein_coding";gene_id "XLOC_026025";gene_name "BAG6";class_code "=";oId "Brain-Hippocampus_00406590";is.last "FALSE";is.first "FALSE";is.singleExon "FALSE"
chr6	transdecoder	CDS	31642829	31643115	.	-	2	transcript_id "DNTX_00203863";transcript_type "protein_coding";transcript_biotype "protein_coding";gene_id "XLOC_026025";gene_name "BAG6";class_code "=";oId "Brain-Hippocampus_00406590";is.last "FALSE";is.first "FALSE";is.singleExon "FALSE"
chr6	transdecoder	CDS	31643890	31643977	.	-	0	transcript_id "DNTX_00203863";transcript_type "protein_coding";transcript_biotype "protein_coding";gene_id "XLOC_026025";gene_name "BAG6";class_code "=";oId "Brain-Hippocampus_00406590";is.last "FALSE";is.first "FALSE";is.singleExon "FALSE"
chr6	transdecoder	CDS	31644082	31644194	.	-	2	transcript_id "DNTX_00203863";transcript_type "protein_coding";transcript_biotype "protein_coding";gene_id "XLOC_026025";gene_name "BAG6";class_code "=";oId "Brain-Hippocampus_00406590";is.last "FALSE";is.first "FALSE";is.singleExon "FALSE"
chr6	transdecoder	CDS	31644525	31644602	.	-	2	transcript_id "DNTX_00203863";transcript_type "protein_coding";transcript_biotype "protein_coding";gene_id "XLOC_026025";gene_name "BAG6";class_code "=";oId "Brain-Hippocampus_00406590";is.last "FALSE";is.first "FALSE";is.singleExon "FALSE"
chr6	transdecoder	CDS	31644946	31645198	.	-	0	transcript_id "DNTX_00203863";transcript_type "protein_coding";transcript_biotype "protein_coding";gene_id "XLOC_026025";gene_name "BAG6";class_code "=";oId "Brain-Hippocampus_00406590";is.last "FALSE";is.first "FALSE";is.singleExon "FALSE"
chr6	transdecoder	CDS	31645407	31645604	.	-	0	transcript_id "DNTX_00203863";transcript_type "protein_coding";transcript_biotype "protein_coding";gene_id "XLOC_026025";gene_name "BAG6";class_code "=";oId "Brain-Hippocampus_00406590";is.last "FALSE";is.first "FALSE";is.singleExon "FALSE"
chr6	transdecoder	CDS	31646394	31646523	.	-	1	transcript_id "DNTX_00203863";transcript_type "protein_coding";transcript_biotype "protein_coding";gene_id "XLOC_026025";gene_name "BAG6";class_code "=";oId "Brain-Hippocampus_00406590";is.last "FALSE";is.first "FALSE";is.singleExon "FALSE"
chr6	transdecoder	CDS	31647591	31647826	.	-	0	transcript_id "DNTX_00203863";transcript_type "protein_coding";transcript_biotype "protein_coding";gene_id "XLOC_026025";gene_name "BAG6";class_code "=";oId "Brain-Hippocampus_00406590";is.last "FALSE";is.first "FALSE";is.singleExon "FALSE"
chr6	transdecoder	CDS	31648677	31648751	.	-	0	transcript_id "DNTX_00203863";transcript_type "protein_coding";transcript_biotype "protein_coding";gene_id "XLOC_026025";gene_name "BAG6";class_code "=";oId "Brain-Hippocampus_00406590";is.last "FALSE";is.first "FALSE";is.singleExon "FALSE"
chr6	transdecoder	CDS	31648911	31648964	.	-	0	transcript_id "DNTX_00203863";transcript_type "protein_coding";transcript_biotype "protein_coding";gene_id "XLOC_026025";gene_name "BAG6";class_code "=";oId "Brain-Hippocampus_00406590";is.last "FALSE";is.first "FALSE";is.singleExon "FALSE"
chr6	transdecoder	CDS	31649199	31649395	.	-	2	transcript_id "DNTX_00203863";transcript_type "protein_coding";transcript_biotype "protein_coding";gene_id "XLOC_026025";gene_name "BAG6";class_code "=";oId "Brain-Hippocampus_00406590";is.last "FALSE";is.first "FALSE";is.singleExon "FALSE"
chr6	transdecoder	CDS	31649510	31649627	.	-	0	transcript_id "DNTX_00203863";transcript_type "protein_coding";transcript_biotype "protein_coding";gene_id "XLOC_026025";gene_name "BAG6";class_code "=";oId "Brain-Hippocampus_00406590";is.last "FALSE";is.first "FALSE";is.singleExon "FALSE"
chr6	transdecoder	CDS	31651656	31651763	.	-	0	transcript_id "DNTX_00203863";transcript_type "protein_coding";transcript_biotype "protein_coding";gene_id "XLOC_026025";gene_name "BAG6";class_code "=";oId "Brain-Hippocampus_00406590";is.last "FALSE";is.first "FALSE";is.singleExon "FALSE"
chr6	transdecoder	stop_codon	31639131	31639133	.	-	0	transcript_id "DNTX_00203863";transcript_type "protein_coding";transcript_biotype "protein_coding";gene_id "XLOC_026025";gene_name "BAG6";class_code "=";oId "Brain-Hippocampus_00406590";is.last "FALSE";is.first "FALSE";is.singleExon "FALSE"
chr6	transdecoder	three_prime_UTR	31638660	31639130	.	-	.	transcript_id "DNTX_00203863";transcript_type "protein_coding";transcript_biotype "protein_coding";gene_id "XLOC_026025";gene_name "BAG6";class_code "=";oId "Brain-Hippocampus_00406590";is.last "FALSE";is.first "FALSE";is.singleExon "FALSE"
chr6	transdecoder	transcript	31638677	31652374	.	-	.	transcript_id "DNTX_00208516";transcript_type "protein_coding";transcript_biotype "protein_coding";gene_id "XLOC_026025";gene_name "BAG6";class_code "j";oId "Pituitary_00387162";is.last "FALSE";is.first "FALSE";is.singleExon "FALSE"
chr6	transdecoder	exon	31638677	31639226	.	-	.	transcript_id "DNTX_00208516";transcript_type "protein_coding";transcript_biotype "protein_coding";exon_number "25";gene_id "XLOC_026025";gene_name "BAG6";class_code "j";oId "Pituitary_00387162";is.last "TRUE";novel_exon_id "nvl_exon167557";novel_exon_type "A5SS";is.first "FALSE";is.singleExon "FALSE"
chr6	transdecoder	exon	31639500	31639646	.	-	.	transcript_id "DNTX_00208516";transcript_type "protein_coding";transcript_biotype "protein_coding";exon_number "24";gene_id "XLOC_026025";gene_name "BAG6";class_code "j";oId "Pituitary_00387162";is.last "FALSE";is.first "FALSE";is.singleExon "FALSE"
chr6	transdecoder	exon	31640199	31640306	.	-	.	transcript_id "DNTX_00208516";transcript_type "protein_coding";transcript_biotype "protein_coding";exon_number "23";gene_id "XLOC_026025";gene_name "BAG6";class_code "j";oId "Pituitary_00387162";is.last "FALSE";is.first "FALSE";is.singleExon "FALSE"
chr6	transdecoder	exon	31640385	31640528	.	-	.	transcript_id "DNTX_00208516";transcript_type "protein_coding";transcript_biotype "protein_coding";exon_number "22";gene_id "XLOC_026025";gene_name "BAG6";class_code "j";oId "Pituitary_00387162";is.last "FALSE";is.first "FALSE";is.singleExon "FALSE"
chr6	transdecoder	exon	31640645	31640704	.	-	.	transcript_id "DNTX_00208516";transcript_type "protein_coding";transcript_biotype "protein_coding";exon_number "21";gene_id "XLOC_026025";gene_name "BAG6";class_code "j";oId "Pituitary_00387162";is.last "FALSE";is.first "FALSE";is.singleExon "FALSE"
chr6	transdecoder	exon	31640792	31640938	.	-	.	transcript_id "DNTX_00208516";transcript_type "protein_coding";transcript_biotype "protein_coding";exon_number "20";gene_id "XLOC_026025";gene_name "BAG6";class_code "j";oId "Pituitary_00387162";is.last "FALSE";is.first "FALSE";is.singleExon "FALSE"
chr6	transdecoder	exon	31641104	31641228	.	-	.	transcript_id "DNTX_00208516";transcript_type "protein_coding";transcript_biotype "protein_coding";exon_number "19";gene_id "XLOC_026025";gene_name "BAG6";class_code "j";oId "Pituitary_00387162";is.last "FALSE";is.first "FALSE";is.singleExon "FALSE"
chr6	transdecoder	exon	31641320	31641422	.	-	.	transcript_id "DNTX_00208516";transcript_type "protein_coding";transcript_biotype "protein_coding";exon_number "18";gene_id "XLOC_026025";gene_name "BAG6";class_code "j";oId "Pituitary_00387162";is.last "FALSE";is.first "FALSE";is.singleExon "FALSE"
chr6	transdecoder	exon	31641539	31641592	.	-	.	transcript_id "DNTX_00208516";transcript_type "protein_coding";transcript_biotype "protein_coding";exon_number "17";gene_id "XLOC_026025";gene_name "BAG6";class_code "j";oId "Pituitary_00387162";is.last "FALSE";is.first "FALSE";is.singleExon "FALSE"
chr6	transdecoder	exon	31641776	31641945	.	-	.	transcript_id "DNTX_00208516";transcript_type "protein_coding";transcript_biotype "protein_coding";exon_number "16";gene_id "XLOC_026025";gene_name "BAG6";class_code "j";oId "Pituitary_00387162";is.last "FALSE";is.first "FALSE";is.singleExon "FALSE"
chr6	transdecoder	exon	31642112	31642403	.	-	.	transcript_id "DNTX_00208516";transcript_type "protein_coding";transcript_biotype "protein_coding";exon_number "15";gene_id "XLOC_026025";gene_name "BAG6";class_code "j";oId "Pituitary_00387162";is.last "FALSE";is.first "FALSE";is.singleExon "FALSE"
chr6	transdecoder	exon	31642829	31643115	.	-	.	transcript_id "DNTX_00208516";transcript_type "protein_coding";transcript_biotype "protein_coding";exon_number "14";gene_id "XLOC_026025";gene_name "BAG6";class_code "j";oId "Pituitary_00387162";is.last "FALSE";is.first "FALSE";is.singleExon "FALSE"
chr6	transdecoder	exon	31643890	31643977	.	-	.	transcript_id "DNTX_00208516";transcript_type "protein_coding";transcript_biotype "protein_coding";exon_number "13";gene_id "XLOC_026025";gene_name "BAG6";class_code "j";oId "Pituitary_00387162";is.last "FALSE";is.first "FALSE";is.singleExon "FALSE"
chr6	transdecoder	exon	31644082	31644414	.	-	.	transcript_id "DNTX_00208516";transcript_type "protein_coding";transcript_biotype "protein_coding";exon_number "12";gene_id "XLOC_026025";gene_name "BAG6";class_code "j";oId "Pituitary_00387162";is.last "FALSE";novel_exon_id "nvl_exon167558";novel_exon_type "RI";is.first "FALSE";is.singleExon "FALSE"
chr6	transdecoder	exon	31644525	31644602	.	-	.	transcript_id "DNTX_00208516";transcript_type "protein_coding";transcript_biotype "protein_coding";exon_number "11";gene_id "XLOC_026025";gene_name "BAG6";class_code "j";oId "Pituitary_00387162";is.last "FALSE";is.first "FALSE";is.singleExon "FALSE"
chr6	transdecoder	exon	31644946	31645198	.	-	.	transcript_id "DNTX_00208516";transcript_type "protein_coding";transcript_biotype "protein_coding";exon_number "10";gene_id "XLOC_026025";gene_name "BAG6";class_code "j";oId "Pituitary_00387162";is.last "FALSE";is.first "FALSE";is.singleExon "FALSE"
chr6	transdecoder	exon	31645407	31645604	.	-	.	transcript_id "DNTX_00208516";transcript_type "protein_coding";transcript_biotype "protein_coding";exon_number "9";gene_id "XLOC_026025";gene_name "BAG6";class_code "j";oId "Pituitary_00387162";is.last "FALSE";is.first "FALSE";is.singleExon "FALSE"
chr6	transdecoder	exon	31646394	31646523	.	-	.	transcript_id "DNTX_00208516";transcript_type "protein_coding";transcript_biotype "protein_coding";exon_number "8";gene_id "XLOC_026025";gene_name "BAG6";class_code "j";oId "Pituitary_00387162";is.last "FALSE";is.first "FALSE";is.singleExon "FALSE"
chr6	transdecoder	exon	31647591	31647826	.	-	.	transcript_id "DNTX_00208516";transcript_type "protein_coding";transcript_biotype "protein_coding";exon_number "7";gene_id "XLOC_026025";gene_name "BAG6";class_code "j";oId "Pituitary_00387162";is.last "FALSE";is.first "FALSE";is.singleExon "FALSE"
chr6	transdecoder	exon	31648677	31648751	.	-	.	transcript_id "DNTX_00208516";transcript_type "protein_coding";transcript_biotype "protein_coding";exon_number "6";gene_id "XLOC_026025";gene_name "BAG6";class_code "j";oId "Pituitary_00387162";is.last "FALSE";is.first "FALSE";is.singleExon "FALSE"
chr6	transdecoder	exon	31648911	31648964	.	-	.	transcript_id "DNTX_00208516";transcript_type "protein_coding";transcript_biotype "protein_coding";exon_number "5";gene_id "XLOC_026025";gene_name "BAG6";class_code "j";oId "Pituitary_00387162";is.last "FALSE";is.first "FALSE";is.singleExon "FALSE"
chr6	transdecoder	exon	31649199	31649395	.	-	.	transcript_id "DNTX_00208516";transcript_type "protein_coding";transcript_biotype "protein_coding";exon_number "4";gene_id "XLOC_026025";gene_name "BAG6";class_code "j";oId "Pituitary_00387162";is.last "FALSE";is.first "FALSE";is.singleExon "FALSE"
chr6	transdecoder	exon	31649510	31649627	.	-	.	transcript_id "DNTX_00208516";transcript_type "protein_coding";transcript_biotype "protein_coding";exon_number "3";gene_id "XLOC_026025";gene_name "BAG6";class_code "j";oId "Pituitary_00387162";is.last "FALSE";is.first "FALSE";is.singleExon "FALSE"
chr6	transdecoder	exon	31651656	31651776	.	-	.	transcript_id "DNTX_00208516";transcript_type "protein_coding";transcript_biotype "protein_coding";exon_number "2";gene_id "XLOC_026025";gene_name "BAG6";class_code "j";oId "Pituitary_00387162";is.last "FALSE";is.first "FALSE";is.singleExon "FALSE"
chr6	transdecoder	exon	31652247	31652374	.	-	.	transcript_id "DNTX_00208516";transcript_type "protein_coding";transcript_biotype "protein_coding";exon_number "1";gene_id "XLOC_026025";gene_name "BAG6";class_code "j";oId "Pituitary_00387162";is.last "FALSE";novel_exon_id "nvl_exon167559";novel_exon_type "A3SS";is.first "TRUE";is.singleExon "FALSE"
chr6	transdecoder	five_prime_UTR	31643939	31643977	.	-	.	transcript_id "DNTX_00208516";transcript_type "protein_coding";transcript_biotype "protein_coding";gene_id "XLOC_026025";gene_name "BAG6";class_code "j";oId "Pituitary_00387162";is.last "FALSE";is.first "FALSE";is.singleExon "FALSE"
chr6	transdecoder	five_prime_UTR	31644082	31644414	.	-	.	transcript_id "DNTX_00208516";transcript_type "protein_coding";transcript_biotype "protein_coding";gene_id "XLOC_026025";gene_name "BAG6";class_code "j";oId "Pituitary_00387162";is.last "FALSE";novel_exon_id "nvl_exon167558";novel_exon_type "RI";is.first "FALSE";is.singleExon "FALSE"
chr6	transdecoder	five_prime_UTR	31644525	31644602	.	-	.	transcript_id "DNTX_00208516";transcript_type "protein_coding";transcript_biotype "protein_coding";gene_id "XLOC_026025";gene_name "BAG6";class_code "j";oId "Pituitary_00387162";is.last "FALSE";is.first "FALSE";is.singleExon "FALSE"
chr6	transdecoder	five_prime_UTR	31644946	31645198	.	-	.	transcript_id "DNTX_00208516";transcript_type "protein_coding";transcript_biotype "protein_coding";gene_id "XLOC_026025";gene_name "BAG6";class_code "j";oId "Pituitary_00387162";is.last "FALSE";is.first "FALSE";is.singleExon "FALSE"
chr6	transdecoder	five_prime_UTR	31645407	31645604	.	-	.	transcript_id "DNTX_00208516";transcript_type "protein_coding";transcript_biotype "protein_coding";gene_id "XLOC_026025";gene_name "BAG6";class_code "j";oId "Pituitary_00387162";is.last "FALSE";is.first "FALSE";is.singleExon "FALSE"
chr6	transdecoder	five_prime_UTR	31646394	31646523	.	-	.	transcript_id "DNTX_00208516";transcript_type "protein_coding";transcript_biotype "protein_coding";gene_id "XLOC_026025";gene_name "BAG6";class_code "j";oId "Pituitary_00387162";is.last "FALSE";is.first "FALSE";is.singleExon "FALSE"
chr6	transdecoder	five_prime_UTR	31647591	31647826	.	-	.	transcript_id "DNTX_00208516";transcript_type "protein_coding";transcript_biotype "protein_coding";gene_id "XLOC_026025";gene_name "BAG6";class_code "j";oId "Pituitary_00387162";is.last "FALSE";is.first "FALSE";is.singleExon "FALSE"
chr6	transdecoder	five_prime_UTR	31648677	31648751	.	-	.	transcript_id "DNTX_00208516";transcript_type "protein_coding";transcript_biotype "protein_coding";gene_id "XLOC_026025";gene_name "BAG6";class_code "j";oId "Pituitary_00387162";is.last "FALSE";is.first "FALSE";is.singleExon "FALSE"
chr6	transdecoder	five_prime_UTR	31648911	31648964	.	-	.	transcript_id "DNTX_00208516";transcript_type "protein_coding";transcript_biotype "protein_coding";gene_id "XLOC_026025";gene_name "BAG6";class_code "j";oId "Pituitary_00387162";is.last "FALSE";is.first "FALSE";is.singleExon "FALSE"
chr6	transdecoder	five_prime_UTR	31649199	31649395	.	-	.	transcript_id "DNTX_00208516";transcript_type "protein_coding";transcript_biotype "protein_coding";gene_id "XLOC_026025";gene_name "BAG6";class_code "j";oId "Pituitary_00387162";is.last "FALSE";is.first "FALSE";is.singleExon "FALSE"
chr6	transdecoder	five_prime_UTR	31649510	31649627	.	-	.	transcript_id "DNTX_00208516";transcript_type "protein_coding";transcript_biotype "protein_coding";gene_id "XLOC_026025";gene_name "BAG6";class_code "j";oId "Pituitary_00387162";is.last "FALSE";is.first "FALSE";is.singleExon "FALSE"
chr6	transdecoder	five_prime_UTR	31651656	31651776	.	-	.	transcript_id "DNTX_00208516";transcript_type "protein_coding";transcript_biotype "protein_coding";gene_id "XLOC_026025";gene_name "BAG6";class_code "j";oId "Pituitary_00387162";is.last "FALSE";is.first "FALSE";is.singleExon "FALSE"
chr6	transdecoder	five_prime_UTR	31652247	31652374	.	-	.	transcript_id "DNTX_00208516";transcript_type "protein_coding";transcript_biotype "protein_coding";gene_id "XLOC_026025";gene_name "BAG6";class_code "j";oId "Pituitary_00387162";is.last "FALSE";novel_exon_id "nvl_exon167559";novel_exon_type "A3SS";is.first "TRUE";is.singleExon "FALSE"
chr6	transdecoder	start_codon	31643936	31643938	.	-	0	transcript_id "DNTX_00208516";transcript_type "protein_coding";transcript_biotype "protein_coding";gene_id "XLOC_026025";gene_name "BAG6";class_code "j";oId "Pituitary_00387162";is.last "FALSE";is.first "FALSE";is.singleExon "FALSE"
chr6	transdecoder	CDS	31639134	31639226	.	-	0	transcript_id "DNTX_00208516";transcript_type "protein_coding";transcript_biotype "protein_coding";gene_id "XLOC_026025";gene_name "BAG6";class_code "j";oId "Pituitary_00387162";is.last "FALSE";is.first "FALSE";is.singleExon "FALSE"
chr6	transdecoder	CDS	31639500	31639646	.	-	0	transcript_id "DNTX_00208516";transcript_type "protein_coding";transcript_biotype "protein_coding";gene_id "XLOC_026025";gene_name "BAG6";class_code "j";oId "Pituitary_00387162";is.last "FALSE";is.first "FALSE";is.singleExon "FALSE"
chr6	transdecoder	CDS	31640199	31640306	.	-	0	transcript_id "DNTX_00208516";transcript_type "protein_coding";transcript_biotype "protein_coding";gene_id "XLOC_026025";gene_name "BAG6";class_code "j";oId "Pituitary_00387162";is.last "FALSE";is.first "FALSE";is.singleExon "FALSE"
chr6	transdecoder	CDS	31640385	31640528	.	-	0	transcript_id "DNTX_00208516";transcript_type "protein_coding";transcript_biotype "protein_coding";gene_id "XLOC_026025";gene_name "BAG6";class_code "j";oId "Pituitary_00387162";is.last "FALSE";is.first "FALSE";is.singleExon "FALSE"
chr6	transdecoder	CDS	31640645	31640704	.	-	0	transcript_id "DNTX_00208516";transcript_type "protein_coding";transcript_biotype "protein_coding";gene_id "XLOC_026025";gene_name "BAG6";class_code "j";oId "Pituitary_00387162";is.last "FALSE";is.first "FALSE";is.singleExon "FALSE"
chr6	transdecoder	CDS	31640792	31640938	.	-	0	transcript_id "DNTX_00208516";transcript_type "protein_coding";transcript_biotype "protein_coding";gene_id "XLOC_026025";gene_name "BAG6";class_code "j";oId "Pituitary_00387162";is.last "FALSE";is.first "FALSE";is.singleExon "FALSE"
chr6	transdecoder	CDS	31641104	31641228	.	-	2	transcript_id "DNTX_00208516";transcript_type "protein_coding";transcript_biotype "protein_coding";gene_id "XLOC_026025";gene_name "BAG6";class_code "j";oId "Pituitary_00387162";is.last "FALSE";is.first "FALSE";is.singleExon "FALSE"
chr6	transdecoder	CDS	31641320	31641422	.	-	0	transcript_id "DNTX_00208516";transcript_type "protein_coding";transcript_biotype "protein_coding";gene_id "XLOC_026025";gene_name "BAG6";class_code "j";oId "Pituitary_00387162";is.last "FALSE";is.first "FALSE";is.singleExon "FALSE"
chr6	transdecoder	CDS	31641539	31641592	.	-	0	transcript_id "DNTX_00208516";transcript_type "protein_coding";transcript_biotype "protein_coding";gene_id "XLOC_026025";gene_name "BAG6";class_code "j";oId "Pituitary_00387162";is.last "FALSE";is.first "FALSE";is.singleExon "FALSE"
chr6	transdecoder	CDS	31641776	31641945	.	-	2	transcript_id "DNTX_00208516";transcript_type "protein_coding";transcript_biotype "protein_coding";gene_id "XLOC_026025";gene_name "BAG6";class_code "j";oId "Pituitary_00387162";is.last "FALSE";is.first "FALSE";is.singleExon "FALSE"
chr6	transdecoder	CDS	31642112	31642403	.	-	0	transcript_id "DNTX_00208516";transcript_type "protein_coding";transcript_biotype "protein_coding";gene_id "XLOC_026025";gene_name "BAG6";class_code "j";oId "Pituitary_00387162";is.last "FALSE";is.first "FALSE";is.singleExon "FALSE"
chr6	transdecoder	CDS	31642829	31643115	.	-	2	transcript_id "DNTX_00208516";transcript_type "protein_coding";transcript_biotype "protein_coding";gene_id "XLOC_026025";gene_name "BAG6";class_code "j";oId "Pituitary_00387162";is.last "FALSE";is.first "FALSE";is.singleExon "FALSE"
chr6	transdecoder	CDS	31643890	31643938	.	-	0	transcript_id "DNTX_00208516";transcript_type "protein_coding";transcript_biotype "protein_coding";gene_id "XLOC_026025";gene_name "BAG6";class_code "j";oId "Pituitary_00387162";is.last "FALSE";is.first "FALSE";is.singleExon "FALSE"
chr6	transdecoder	stop_codon	31639131	31639133	.	-	0	transcript_id "DNTX_00208516";transcript_type "protein_coding";transcript_biotype "protein_coding";gene_id "XLOC_026025";gene_name "BAG6";class_code "j";oId "Pituitary_00387162";is.last "FALSE";is.first "FALSE";is.singleExon "FALSE"
chr6	transdecoder	three_prime_UTR	31638677	31639130	.	-	.	transcript_id "DNTX_00208516";transcript_type "protein_coding";transcript_biotype "protein_coding";gene_id "XLOC_026025";gene_name "BAG6";class_code "j";oId "Pituitary_00387162";is.last "FALSE";is.first "FALSE";is.singleExon "FALSE"
chr6	transdecoder	transcript	31638702	31652448	.	-	.	transcript_id "DNTX_00208062";transcript_type "protein_coding";transcript_biotype "protein_coding";gene_id "XLOC_026025";gene_name "BAG6";class_code "n";oId "Lung_00343232";is.last "FALSE";is.first "FALSE";is.singleExon "FALSE"
chr6	transdecoder	exon	31638702	31639226	.	-	.	transcript_id "DNTX_00208062";transcript_type "protein_coding";transcript_biotype "protein_coding";exon_number "24";gene_id "XLOC_026025";gene_name "BAG6";class_code "n";oId "Lung_00343232";is.last "TRUE";novel_exon_id "nvl_exon167560";novel_exon_type "A5SS";is.first "FALSE";is.singleExon "FALSE"
chr6	transdecoder	exon	31639500	31639646	.	-	.	transcript_id "DNTX_00208062";transcript_type "protein_coding";transcript_biotype "protein_coding";exon_number "23";gene_id "XLOC_026025";gene_name "BAG6";class_code "n";oId "Lung_00343232";is.last "FALSE";is.first "FALSE";is.singleExon "FALSE"
chr6	transdecoder	exon	31640199	31640306	.	-	.	transcript_id "DNTX_00208062";transcript_type "protein_coding";transcript_biotype "protein_coding";exon_number "22";gene_id "XLOC_026025";gene_name "BAG6";class_code "n";oId "Lung_00343232";is.last "FALSE";is.first "FALSE";is.singleExon "FALSE"
chr6	transdecoder	exon	31640385	31640528	.	-	.	transcript_id "DNTX_00208062";transcript_type "protein_coding";transcript_biotype "protein_coding";exon_number "21";gene_id "XLOC_026025";gene_name "BAG6";class_code "n";oId "Lung_00343232";is.last "FALSE";is.first "FALSE";is.singleExon "FALSE"
chr6	transdecoder	exon	31640645	31640704	.	-	.	transcript_id "DNTX_00208062";transcript_type "protein_coding";transcript_biotype "protein_coding";exon_number "20";gene_id "XLOC_026025";gene_name "BAG6";class_code "n";oId "Lung_00343232";is.last "FALSE";is.first "FALSE";is.singleExon "FALSE"
chr6	transdecoder	exon	31640792	31640938	.	-	.	transcript_id "DNTX_00208062";transcript_type "protein_coding";transcript_biotype "protein_coding";exon_number "19";gene_id "XLOC_026025";gene_name "BAG6";class_code "n";oId "Lung_00343232";is.last "FALSE";is.first "FALSE";is.singleExon "FALSE"
chr6	transdecoder	exon	31641104	31641228	.	-	.	transcript_id "DNTX_00208062";transcript_type "protein_coding";transcript_biotype "protein_coding";exon_number "18";gene_id "XLOC_026025";gene_name "BAG6";class_code "n";oId "Lung_00343232";is.last "FALSE";is.first "FALSE";is.singleExon "FALSE"
chr6	transdecoder	exon	31641320	31641422	.	-	.	transcript_id "DNTX_00208062";transcript_type "protein_coding";transcript_biotype "protein_coding";exon_number "17";gene_id "XLOC_026025";gene_name "BAG6";class_code "n";oId "Lung_00343232";is.last "FALSE";is.first "FALSE";is.singleExon "FALSE"
chr6	transdecoder	exon	31641539	31641592	.	-	.	transcript_id "DNTX_00208062";transcript_type "protein_coding";transcript_biotype "protein_coding";exon_number "16";gene_id "XLOC_026025";gene_name "BAG6";class_code "n";oId "Lung_00343232";is.last "FALSE";is.first "FALSE";is.singleExon "FALSE"
chr6	transdecoder	exon	31641776	31641945	.	-	.	transcript_id "DNTX_00208062";transcript_type "protein_coding";transcript_biotype "protein_coding";exon_number "15";gene_id "XLOC_026025";gene_name "BAG6";class_code "n";oId "Lung_00343232";is.last "FALSE";is.first "FALSE";is.singleExon "FALSE"
chr6	transdecoder	exon	31642112	31642403	.	-	.	transcript_id "DNTX_00208062";transcript_type "protein_coding";transcript_biotype "protein_coding";exon_number "14";gene_id "XLOC_026025";gene_name "BAG6";class_code "n";oId "Lung_00343232";is.last "FALSE";is.first "FALSE";is.singleExon "FALSE"
chr6	transdecoder	exon	31642829	31643115	.	-	.	transcript_id "DNTX_00208062";transcript_type "protein_coding";transcript_biotype "protein_coding";exon_number "13";gene_id "XLOC_026025";gene_name "BAG6";class_code "n";oId "Lung_00343232";is.last "FALSE";is.first "FALSE";is.singleExon "FALSE"
chr6	transdecoder	exon	31643890	31643977	.	-	.	transcript_id "DNTX_00208062";transcript_type "protein_coding";transcript_biotype "protein_coding";exon_number "12";gene_id "XLOC_026025";gene_name "BAG6";class_code "n";oId "Lung_00343232";is.last "FALSE";is.first "FALSE";is.singleExon "FALSE"
chr6	transdecoder	exon	31644082	31644602	.	-	.	transcript_id "DNTX_00208062";transcript_type "protein_coding";transcript_biotype "protein_coding";exon_number "11";gene_id "XLOC_026025";gene_name "BAG6";class_code "n";oId "Lung_00343232";is.last "FALSE";novel_exon_id "nvl_exon167561";novel_exon_type "RI";is.first "FALSE";is.singleExon "FALSE"
chr6	transdecoder	exon	31644946	31645198	.	-	.	transcript_id "DNTX_00208062";transcript_type "protein_coding";transcript_biotype "protein_coding";exon_number "10";gene_id "XLOC_026025";gene_name "BAG6";class_code "n";oId "Lung_00343232";is.last "FALSE";is.first "FALSE";is.singleExon "FALSE"
chr6	transdecoder	exon	31645407	31645604	.	-	.	transcript_id "DNTX_00208062";transcript_type "protein_coding";transcript_biotype "protein_coding";exon_number "9";gene_id "XLOC_026025";gene_name "BAG6";class_code "n";oId "Lung_00343232";is.last "FALSE";is.first "FALSE";is.singleExon "FALSE"
chr6	transdecoder	exon	31646394	31646523	.	-	.	transcript_id "DNTX_00208062";transcript_type "protein_coding";transcript_biotype "protein_coding";exon_number "8";gene_id "XLOC_026025";gene_name "BAG6";class_code "n";oId "Lung_00343232";is.last "FALSE";is.first "FALSE";is.singleExon "FALSE"
chr6	transdecoder	exon	31647591	31647826	.	-	.	transcript_id "DNTX_00208062";transcript_type "protein_coding";transcript_biotype "protein_coding";exon_number "7";gene_id "XLOC_026025";gene_name "BAG6";class_code "n";oId "Lung_00343232";is.last "FALSE";is.first "FALSE";is.singleExon "FALSE"
chr6	transdecoder	exon	31648677	31648751	.	-	.	transcript_id "DNTX_00208062";transcript_type "protein_coding";transcript_biotype "protein_coding";exon_number "6";gene_id "XLOC_026025";gene_name "BAG6";class_code "n";oId "Lung_00343232";is.last "FALSE";is.first "FALSE";is.singleExon "FALSE"
chr6	transdecoder	exon	31648911	31648964	.	-	.	transcript_id "DNTX_00208062";transcript_type "protein_coding";transcript_biotype "protein_coding";exon_number "5";gene_id "XLOC_026025";gene_name "BAG6";class_code "n";oId "Lung_00343232";is.last "FALSE";is.first "FALSE";is.singleExon "FALSE"
chr6	transdecoder	exon	31649199	31649395	.	-	.	transcript_id "DNTX_00208062";transcript_type "protein_coding";transcript_biotype "protein_coding";exon_number "4";gene_id "XLOC_026025";gene_name "BAG6";class_code "n";oId "Lung_00343232";is.last "FALSE";is.first "FALSE";is.singleExon "FALSE"
chr6	transdecoder	exon	31649510	31649627	.	-	.	transcript_id "DNTX_00208062";transcript_type "protein_coding";transcript_biotype "protein_coding";exon_number "3";gene_id "XLOC_026025";gene_name "BAG6";class_code "n";oId "Lung_00343232";is.last "FALSE";is.first "FALSE";is.singleExon "FALSE"
chr6	transdecoder	exon	31651656	31651776	.	-	.	transcript_id "DNTX_00208062";transcript_type "protein_coding";transcript_biotype "protein_coding";exon_number "2";gene_id "XLOC_026025";gene_name "BAG6";class_code "n";oId "Lung_00343232";is.last "FALSE";is.first "FALSE";is.singleExon "FALSE"
chr6	transdecoder	exon	31652424	31652448	.	-	.	transcript_id "DNTX_00208062";transcript_type "protein_coding";transcript_biotype "protein_coding";exon_number "1";gene_id "XLOC_026025";gene_name "BAG6";class_code "n";oId "Lung_00343232";is.last "FALSE";novel_exon_id "nvl_exon167562";novel_exon_type "A3SS";is.first "TRUE";is.singleExon "FALSE"
chr6	transdecoder	five_prime_UTR	31643939	31643977	.	-	.	transcript_id "DNTX_00208062";transcript_type "protein_coding";transcript_biotype "protein_coding";gene_id "XLOC_026025";gene_name "BAG6";class_code "n";oId "Lung_00343232";is.last "FALSE";is.first "FALSE";is.singleExon "FALSE"
chr6	transdecoder	five_prime_UTR	31644082	31644602	.	-	.	transcript_id "DNTX_00208062";transcript_type "protein_coding";transcript_biotype "protein_coding";gene_id "XLOC_026025";gene_name "BAG6";class_code "n";oId "Lung_00343232";is.last "FALSE";novel_exon_id "nvl_exon167561";novel_exon_type "RI";is.first "FALSE";is.singleExon "FALSE"
chr6	transdecoder	five_prime_UTR	31644946	31645198	.	-	.	transcript_id "DNTX_00208062";transcript_type "protein_coding";transcript_biotype "protein_coding";gene_id "XLOC_026025";gene_name "BAG6";class_code "n";oId "Lung_00343232";is.last "FALSE";is.first "FALSE";is.singleExon "FALSE"
chr6	transdecoder	five_prime_UTR	31645407	31645604	.	-	.	transcript_id "DNTX_00208062";transcript_type "protein_coding";transcript_biotype "protein_coding";gene_id "XLOC_026025";gene_name "BAG6";class_code "n";oId "Lung_00343232";is.last "FALSE";is.first "FALSE";is.singleExon "FALSE"
chr6	transdecoder	five_prime_UTR	31646394	31646523	.	-	.	transcript_id "DNTX_00208062";transcript_type "protein_coding";transcript_biotype "protein_coding";gene_id "XLOC_026025";gene_name "BAG6";class_code "n";oId "Lung_00343232";is.last "FALSE";is.first "FALSE";is.singleExon "FALSE"
chr6	transdecoder	five_prime_UTR	31647591	31647826	.	-	.	transcript_id "DNTX_00208062";transcript_type "protein_coding";transcript_biotype "protein_coding";gene_id "XLOC_026025";gene_name "BAG6";class_code "n";oId "Lung_00343232";is.last "FALSE";is.first "FALSE";is.singleExon "FALSE"
chr6	transdecoder	five_prime_UTR	31648677	31648751	.	-	.	transcript_id "DNTX_00208062";transcript_type "protein_coding";transcript_biotype "protein_coding";gene_id "XLOC_026025";gene_name "BAG6";class_code "n";oId "Lung_00343232";is.last "FALSE";is.first "FALSE";is.singleExon "FALSE"
chr6	transdecoder	five_prime_UTR	31648911	31648964	.	-	.	transcript_id "DNTX_00208062";transcript_type "protein_coding";transcript_biotype "protein_coding";gene_id "XLOC_026025";gene_name "BAG6";class_code "n";oId "Lung_00343232";is.last "FALSE";is.first "FALSE";is.singleExon "FALSE"
chr6	transdecoder	five_prime_UTR	31649199	31649395	.	-	.	transcript_id "DNTX_00208062";transcript_type "protein_coding";transcript_biotype "protein_coding";gene_id "XLOC_026025";gene_name "BAG6";class_code "n";oId "Lung_00343232";is.last "FALSE";is.first "FALSE";is.singleExon "FALSE"
chr6	transdecoder	five_prime_UTR	31649510	31649627	.	-	.	transcript_id "DNTX_00208062";transcript_type "protein_coding";transcript_biotype "protein_coding";gene_id "XLOC_026025";gene_name "BAG6";class_code "n";oId "Lung_00343232";is.last "FALSE";is.first "FALSE";is.singleExon "FALSE"
chr6	transdecoder	five_prime_UTR	31651656	31651776	.	-	.	transcript_id "DNTX_00208062";transcript_type "protein_coding";transcript_biotype "protein_coding";gene_id "XLOC_026025";gene_name "BAG6";class_code "n";oId "Lung_00343232";is.last "FALSE";is.first "FALSE";is.singleExon "FALSE"
chr6	transdecoder	five_prime_UTR	31652424	31652448	.	-	.	transcript_id "DNTX_00208062";transcript_type "protein_coding";transcript_biotype "protein_coding";gene_id "XLOC_026025";gene_name "BAG6";class_code "n";oId "Lung_00343232";is.last "FALSE";novel_exon_id "nvl_exon167562";novel_exon_type "A3SS";is.first "TRUE";is.singleExon "FALSE"
chr6	transdecoder	start_codon	31643936	31643938	.	-	0	transcript_id "DNTX_00208062";transcript_type "protein_coding";transcript_biotype "protein_coding";gene_id "XLOC_026025";gene_name "BAG6";class_code "n";oId "Lung_00343232";is.last "FALSE";is.first "FALSE";is.singleExon "FALSE"
chr6	transdecoder	CDS	31639134	31639226	.	-	0	transcript_id "DNTX_00208062";transcript_type "protein_coding";transcript_biotype "protein_coding";gene_id "XLOC_026025";gene_name "BAG6";class_code "n";oId "Lung_00343232";is.last "FALSE";is.first "FALSE";is.singleExon "FALSE"
chr6	transdecoder	CDS	31639500	31639646	.	-	0	transcript_id "DNTX_00208062";transcript_type "protein_coding";transcript_biotype "protein_coding";gene_id "XLOC_026025";gene_name "BAG6";class_code "n";oId "Lung_00343232";is.last "FALSE";is.first "FALSE";is.singleExon "FALSE"
chr6	transdecoder	CDS	31640199	31640306	.	-	0	transcript_id "DNTX_00208062";transcript_type "protein_coding";transcript_biotype "protein_coding";gene_id "XLOC_026025";gene_name "BAG6";class_code "n";oId "Lung_00343232";is.last "FALSE";is.first "FALSE";is.singleExon "FALSE"
chr6	transdecoder	CDS	31640385	31640528	.	-	0	transcript_id "DNTX_00208062";transcript_type "protein_coding";transcript_biotype "protein_coding";gene_id "XLOC_026025";gene_name "BAG6";class_code "n";oId "Lung_00343232";is.last "FALSE";is.first "FALSE";is.singleExon "FALSE"
chr6	transdecoder	CDS	31640645	31640704	.	-	0	transcript_id "DNTX_00208062";transcript_type "protein_coding";transcript_biotype "protein_coding";gene_id "XLOC_026025";gene_name "BAG6";class_code "n";oId "Lung_00343232";is.last "FALSE";is.first "FALSE";is.singleExon "FALSE"
chr6	transdecoder	CDS	31640792	31640938	.	-	0	transcript_id "DNTX_00208062";transcript_type "protein_coding";transcript_biotype "protein_coding";gene_id "XLOC_026025";gene_name "BAG6";class_code "n";oId "Lung_00343232";is.last "FALSE";is.first "FALSE";is.singleExon "FALSE"
chr6	transdecoder	CDS	31641104	31641228	.	-	2	transcript_id "DNTX_00208062";transcript_type "protein_coding";transcript_biotype "protein_coding";gene_id "XLOC_026025";gene_name "BAG6";class_code "n";oId "Lung_00343232";is.last "FALSE";is.first "FALSE";is.singleExon "FALSE"
chr6	transdecoder	CDS	31641320	31641422	.	-	0	transcript_id "DNTX_00208062";transcript_type "protein_coding";transcript_biotype "protein_coding";gene_id "XLOC_026025";gene_name "BAG6";class_code "n";oId "Lung_00343232";is.last "FALSE";is.first "FALSE";is.singleExon "FALSE"
chr6	transdecoder	CDS	31641539	31641592	.	-	0	transcript_id "DNTX_00208062";transcript_type "protein_coding";transcript_biotype "protein_coding";gene_id "XLOC_026025";gene_name "BAG6";class_code "n";oId "Lung_00343232";is.last "FALSE";is.first "FALSE";is.singleExon "FALSE"
chr6	transdecoder	CDS	31641776	31641945	.	-	2	transcript_id "DNTX_00208062";transcript_type "protein_coding";transcript_biotype "protein_coding";gene_id "XLOC_026025";gene_name "BAG6";class_code "n";oId "Lung_00343232";is.last "FALSE";is.first "FALSE";is.singleExon "FALSE"
chr6	transdecoder	CDS	31642112	31642403	.	-	0	transcript_id "DNTX_00208062";transcript_type "protein_coding";transcript_biotype "protein_coding";gene_id "XLOC_026025";gene_name "BAG6";class_code "n";oId "Lung_00343232";is.last "FALSE";is.first "FALSE";is.singleExon "FALSE"
chr6	transdecoder	CDS	31642829	31643115	.	-	2	transcript_id "DNTX_00208062";transcript_type "protein_coding";transcript_biotype "protein_coding";gene_id "XLOC_026025";gene_name "BAG6";class_code "n";oId "Lung_00343232";is.last "FALSE";is.first "FALSE";is.singleExon "FALSE"
chr6	transdecoder	CDS	31643890	31643938	.	-	0	transcript_id "DNTX_00208062";transcript_type "protein_coding";transcript_biotype "protein_coding";gene_id "XLOC_026025";gene_name "BAG6";class_code "n";oId "Lung_00343232";is.last "FALSE";is.first "FALSE";is.singleExon "FALSE"
chr6	transdecoder	stop_codon	31639131	31639133	.	-	0	transcript_id "DNTX_00208062";transcript_type "protein_coding";transcript_biotype "protein_coding";gene_id "XLOC_026025";gene_name "BAG6";class_code "n";oId "Lung_00343232";is.last "FALSE";is.first "FALSE";is.singleExon "FALSE"
chr6	transdecoder	three_prime_UTR	31638702	31639130	.	-	.	transcript_id "DNTX_00208062";transcript_type "protein_coding";transcript_biotype "protein_coding";gene_id "XLOC_026025";gene_name "BAG6";class_code "n";oId "Lung_00343232";is.last "FALSE";is.first "FALSE";is.singleExon "FALSE"
chr6	transdecoder	transcript	31638738	31652453	.	-	.	transcript_id "DNTX_00208064";transcript_type "protein_coding";transcript_biotype "protein_coding";gene_id "XLOC_026025";gene_name "BAG6";class_code "j";oId "Artery-Coronary_00310270";is.last "FALSE";is.first "FALSE";is.singleExon "FALSE"
chr6	transdecoder	exon	31638738	31639226	.	-	.	transcript_id "DNTX_00208064";transcript_type "protein_coding";transcript_biotype "protein_coding";exon_number "25";gene_id "XLOC_026025";gene_name "BAG6";class_code "j";oId "Artery-Coronary_00310270";is.last "TRUE";novel_exon_id "nvl_exon167563";novel_exon_type "A5SS";is.first "FALSE";is.singleExon "FALSE"
chr6	transdecoder	exon	31640199	31640306	.	-	.	transcript_id "DNTX_00208064";transcript_type "protein_coding";transcript_biotype "protein_coding";exon_number "24";gene_id "XLOC_026025";gene_name "BAG6";class_code "j";oId "Artery-Coronary_00310270";is.last "FALSE";is.first "FALSE";is.singleExon "FALSE"
chr6	transdecoder	exon	31640385	31640528	.	-	.	transcript_id "DNTX_00208064";transcript_type "protein_coding";transcript_biotype "protein_coding";exon_number "23";gene_id "XLOC_026025";gene_name "BAG6";class_code "j";oId "Artery-Coronary_00310270";is.last "FALSE";is.first "FALSE";is.singleExon "FALSE"
chr6	transdecoder	exon	31640645	31640704	.	-	.	transcript_id "DNTX_00208064";transcript_type "protein_coding";transcript_biotype "protein_coding";exon_number "22";gene_id "XLOC_026025";gene_name "BAG6";class_code "j";oId "Artery-Coronary_00310270";is.last "FALSE";is.first "FALSE";is.singleExon "FALSE"
chr6	transdecoder	exon	31640792	31640938	.	-	.	transcript_id "DNTX_00208064";transcript_type "protein_coding";transcript_biotype "protein_coding";exon_number "21";gene_id "XLOC_026025";gene_name "BAG6";class_code "j";oId "Artery-Coronary_00310270";is.last "FALSE";is.first "FALSE";is.singleExon "FALSE"
chr6	transdecoder	exon	31641104	31641228	.	-	.	transcript_id "DNTX_00208064";transcript_type "protein_coding";transcript_biotype "protein_coding";exon_number "20";gene_id "XLOC_026025";gene_name "BAG6";class_code "j";oId "Artery-Coronary_00310270";is.last "FALSE";is.first "FALSE";is.singleExon "FALSE"
chr6	transdecoder	exon	31641320	31641422	.	-	.	transcript_id "DNTX_00208064";transcript_type "protein_coding";transcript_biotype "protein_coding";exon_number "19";gene_id "XLOC_026025";gene_name "BAG6";class_code "j";oId "Artery-Coronary_00310270";is.last "FALSE";is.first "FALSE";is.singleExon "FALSE"
chr6	transdecoder	exon	31641539	31641592	.	-	.	transcript_id "DNTX_00208064";transcript_type "protein_coding";transcript_biotype "protein_coding";exon_number "18";gene_id "XLOC_026025";gene_name "BAG6";class_code "j";oId "Artery-Coronary_00310270";is.last "FALSE";is.first "FALSE";is.singleExon "FALSE"
chr6	transdecoder	exon	31641776	31641945	.	-	.	transcript_id "DNTX_00208064";transcript_type "protein_coding";transcript_biotype "protein_coding";exon_number "17";gene_id "XLOC_026025";gene_name "BAG6";class_code "j";oId "Artery-Coronary_00310270";is.last "FALSE";is.first "FALSE";is.singleExon "FALSE"
chr6	transdecoder	exon	31642112	31642403	.	-	.	transcript_id "DNTX_00208064";transcript_type "protein_coding";transcript_biotype "protein_coding";exon_number "16";gene_id "XLOC_026025";gene_name "BAG6";class_code "j";oId "Artery-Coronary_00310270";is.last "FALSE";is.first "FALSE";is.singleExon "FALSE"
chr6	transdecoder	exon	31642829	31643115	.	-	.	transcript_id "DNTX_00208064";transcript_type "protein_coding";transcript_biotype "protein_coding";exon_number "15";gene_id "XLOC_026025";gene_name "BAG6";class_code "j";oId "Artery-Coronary_00310270";is.last "FALSE";is.first "FALSE";is.singleExon "FALSE"
chr6	transdecoder	exon	31643890	31643977	.	-	.	transcript_id "DNTX_00208064";transcript_type "protein_coding";transcript_biotype "protein_coding";exon_number "14";gene_id "XLOC_026025";gene_name "BAG6";class_code "j";oId "Artery-Coronary_00310270";is.last "FALSE";is.first "FALSE";is.singleExon "FALSE"
chr6	transdecoder	exon	31644082	31644194	.	-	.	transcript_id "DNTX_00208064";transcript_type "protein_coding";transcript_biotype "protein_coding";exon_number "13";gene_id "XLOC_026025";gene_name "BAG6";class_code "j";oId "Artery-Coronary_00310270";is.last "FALSE";is.first "FALSE";is.singleExon "FALSE"
chr6	transdecoder	exon	31644307	31644414	.	-	.	transcript_id "DNTX_00208064";transcript_type "protein_coding";transcript_biotype "protein_coding";exon_number "12";gene_id "XLOC_026025";gene_name "BAG6";class_code "j";oId "Artery-Coronary_00310270";is.last "FALSE";is.first "FALSE";is.singleExon "FALSE"
chr6	transdecoder	exon	31644525	31644602	.	-	.	transcript_id "DNTX_00208064";transcript_type "protein_coding";transcript_biotype "protein_coding";exon_number "11";gene_id "XLOC_026025";gene_name "BAG6";class_code "j";oId "Artery-Coronary_00310270";is.last "FALSE";is.first "FALSE";is.singleExon "FALSE"
chr6	transdecoder	exon	31644946	31645198	.	-	.	transcript_id "DNTX_00208064";transcript_type "protein_coding";transcript_biotype "protein_coding";exon_number "10";gene_id "XLOC_026025";gene_name "BAG6";class_code "j";oId "Artery-Coronary_00310270";is.last "FALSE";is.first "FALSE";is.singleExon "FALSE"
chr6	transdecoder	exon	31645407	31645604	.	-	.	transcript_id "DNTX_00208064";transcript_type "protein_coding";transcript_biotype "protein_coding";exon_number "9";gene_id "XLOC_026025";gene_name "BAG6";class_code "j";oId "Artery-Coronary_00310270";is.last "FALSE";is.first "FALSE";is.singleExon "FALSE"
chr6	transdecoder	exon	31646394	31646523	.	-	.	transcript_id "DNTX_00208064";transcript_type "protein_coding";transcript_biotype "protein_coding";exon_number "8";gene_id "XLOC_026025";gene_name "BAG6";class_code "j";oId "Artery-Coronary_00310270";is.last "FALSE";is.first "FALSE";is.singleExon "FALSE"
chr6	transdecoder	exon	31647591	31647826	.	-	.	transcript_id "DNTX_00208064";transcript_type "protein_coding";transcript_biotype "protein_coding";exon_number "7";gene_id "XLOC_026025";gene_name "BAG6";class_code "j";oId "Artery-Coronary_00310270";is.last "FALSE";is.first "FALSE";is.singleExon "FALSE"
chr6	transdecoder	exon	31648677	31648751	.	-	.	transcript_id "DNTX_00208064";transcript_type "protein_coding";transcript_biotype "protein_coding";exon_number "6";gene_id "XLOC_026025";gene_name "BAG6";class_code "j";oId "Artery-Coronary_00310270";is.last "FALSE";is.first "FALSE";is.singleExon "FALSE"
chr6	transdecoder	exon	31648911	31648964	.	-	.	transcript_id "DNTX_00208064";transcript_type "protein_coding";transcript_biotype "protein_coding";exon_number "5";gene_id "XLOC_026025";gene_name "BAG6";class_code "j";oId "Artery-Coronary_00310270";is.last "FALSE";is.first "FALSE";is.singleExon "FALSE"
chr6	transdecoder	exon	31649199	31649395	.	-	.	transcript_id "DNTX_00208064";transcript_type "protein_coding";transcript_biotype "protein_coding";exon_number "4";gene_id "XLOC_026025";gene_name "BAG6";class_code "j";oId "Artery-Coronary_00310270";is.last "FALSE";is.first "FALSE";is.singleExon "FALSE"
chr6	transdecoder	exon	31649510	31649627	.	-	.	transcript_id "DNTX_00208064";transcript_type "protein_coding";transcript_biotype "protein_coding";exon_number "3";gene_id "XLOC_026025";gene_name "BAG6";class_code "j";oId "Artery-Coronary_00310270";is.last "FALSE";is.first "FALSE";is.singleExon "FALSE"
chr6	transdecoder	exon	31651656	31651776	.	-	.	transcript_id "DNTX_00208064";transcript_type "protein_coding";transcript_biotype "protein_coding";exon_number "2";gene_id "XLOC_026025";gene_name "BAG6";class_code "j";oId "Artery-Coronary_00310270";is.last "FALSE";is.first "FALSE";is.singleExon "FALSE"
chr6	transdecoder	exon	31652424	31652453	.	-	.	transcript_id "DNTX_00208064";transcript_type "protein_coding";transcript_biotype "protein_coding";exon_number "1";gene_id "XLOC_026025";gene_name "BAG6";class_code "j";oId "Artery-Coronary_00310270";is.last "FALSE";novel_exon_id "nvl_exon167564";novel_exon_type "A3SS";is.first "TRUE";is.singleExon "FALSE"
chr6	transdecoder	five_prime_UTR	31651764	31651776	.	-	.	transcript_id "DNTX_00208064";transcript_type "protein_coding";transcript_biotype "protein_coding";gene_id "XLOC_026025";gene_name "BAG6";class_code "j";oId "Artery-Coronary_00310270";is.last "FALSE";is.first "FALSE";is.singleExon "FALSE"
chr6	transdecoder	five_prime_UTR	31652424	31652453	.	-	.	transcript_id "DNTX_00208064";transcript_type "protein_coding";transcript_biotype "protein_coding";gene_id "XLOC_026025";gene_name "BAG6";class_code "j";oId "Artery-Coronary_00310270";is.last "FALSE";novel_exon_id "nvl_exon167564";novel_exon_type "A3SS";is.first "TRUE";is.singleExon "FALSE"
chr6	transdecoder	start_codon	31651761	31651763	.	-	0	transcript_id "DNTX_00208064";transcript_type "protein_coding";transcript_biotype "protein_coding";gene_id "XLOC_026025";gene_name "BAG6";class_code "j";oId "Artery-Coronary_00310270";is.last "FALSE";is.first "FALSE";is.singleExon "FALSE"
chr6	transdecoder	CDS	31639134	31639226	.	-	0	transcript_id "DNTX_00208064";transcript_type "protein_coding";transcript_biotype "protein_coding";gene_id "XLOC_026025";gene_name "BAG6";class_code "j";oId "Artery-Coronary_00310270";is.last "FALSE";is.first "FALSE";is.singleExon "FALSE"
chr6	transdecoder	CDS	31640199	31640306	.	-	0	transcript_id "DNTX_00208064";transcript_type "protein_coding";transcript_biotype "protein_coding";gene_id "XLOC_026025";gene_name "BAG6";class_code "j";oId "Artery-Coronary_00310270";is.last "FALSE";is.first "FALSE";is.singleExon "FALSE"
chr6	transdecoder	CDS	31640385	31640528	.	-	0	transcript_id "DNTX_00208064";transcript_type "protein_coding";transcript_biotype "protein_coding";gene_id "XLOC_026025";gene_name "BAG6";class_code "j";oId "Artery-Coronary_00310270";is.last "FALSE";is.first "FALSE";is.singleExon "FALSE"
chr6	transdecoder	CDS	31640645	31640704	.	-	0	transcript_id "DNTX_00208064";transcript_type "protein_coding";transcript_biotype "protein_coding";gene_id "XLOC_026025";gene_name "BAG6";class_code "j";oId "Artery-Coronary_00310270";is.last "FALSE";is.first "FALSE";is.singleExon "FALSE"
chr6	transdecoder	CDS	31640792	31640938	.	-	0	transcript_id "DNTX_00208064";transcript_type "protein_coding";transcript_biotype "protein_coding";gene_id "XLOC_026025";gene_name "BAG6";class_code "j";oId "Artery-Coronary_00310270";is.last "FALSE";is.first "FALSE";is.singleExon "FALSE"
chr6	transdecoder	CDS	31641104	31641228	.	-	2	transcript_id "DNTX_00208064";transcript_type "protein_coding";transcript_biotype "protein_coding";gene_id "XLOC_026025";gene_name "BAG6";class_code "j";oId "Artery-Coronary_00310270";is.last "FALSE";is.first "FALSE";is.singleExon "FALSE"
chr6	transdecoder	CDS	31641320	31641422	.	-	0	transcript_id "DNTX_00208064";transcript_type "protein_coding";transcript_biotype "protein_coding";gene_id "XLOC_026025";gene_name "BAG6";class_code "j";oId "Artery-Coronary_00310270";is.last "FALSE";is.first "FALSE";is.singleExon "FALSE"
chr6	transdecoder	CDS	31641539	31641592	.	-	0	transcript_id "DNTX_00208064";transcript_type "protein_coding";transcript_biotype "protein_coding";gene_id "XLOC_026025";gene_name "BAG6";class_code "j";oId "Artery-Coronary_00310270";is.last "FALSE";is.first "FALSE";is.singleExon "FALSE"
chr6	transdecoder	CDS	31641776	31641945	.	-	2	transcript_id "DNTX_00208064";transcript_type "protein_coding";transcript_biotype "protein_coding";gene_id "XLOC_026025";gene_name "BAG6";class_code "j";oId "Artery-Coronary_00310270";is.last "FALSE";is.first "FALSE";is.singleExon "FALSE"
chr6	transdecoder	CDS	31642112	31642403	.	-	0	transcript_id "DNTX_00208064";transcript_type "protein_coding";transcript_biotype "protein_coding";gene_id "XLOC_026025";gene_name "BAG6";class_code "j";oId "Artery-Coronary_00310270";is.last "FALSE";is.first "FALSE";is.singleExon "FALSE"
chr6	transdecoder	CDS	31642829	31643115	.	-	2	transcript_id "DNTX_00208064";transcript_type "protein_coding";transcript_biotype "protein_coding";gene_id "XLOC_026025";gene_name "BAG6";class_code "j";oId "Artery-Coronary_00310270";is.last "FALSE";is.first "FALSE";is.singleExon "FALSE"
chr6	transdecoder	CDS	31643890	31643977	.	-	0	transcript_id "DNTX_00208064";transcript_type "protein_coding";transcript_biotype "protein_coding";gene_id "XLOC_026025";gene_name "BAG6";class_code "j";oId "Artery-Coronary_00310270";is.last "FALSE";is.first "FALSE";is.singleExon "FALSE"
chr6	transdecoder	CDS	31644082	31644194	.	-	2	transcript_id "DNTX_00208064";transcript_type "protein_coding";transcript_biotype "protein_coding";gene_id "XLOC_026025";gene_name "BAG6";class_code "j";oId "Artery-Coronary_00310270";is.last "FALSE";is.first "FALSE";is.singleExon "FALSE"
chr6	transdecoder	CDS	31644307	31644414	.	-	2	transcript_id "DNTX_00208064";transcript_type "protein_coding";transcript_biotype "protein_coding";gene_id "XLOC_026025";gene_name "BAG6";class_code "j";oId "Artery-Coronary_00310270";is.last "FALSE";is.first "FALSE";is.singleExon "FALSE"
chr6	transdecoder	CDS	31644525	31644602	.	-	2	transcript_id "DNTX_00208064";transcript_type "protein_coding";transcript_biotype "protein_coding";gene_id "XLOC_026025";gene_name "BAG6";class_code "j";oId "Artery-Coronary_00310270";is.last "FALSE";is.first "FALSE";is.singleExon "FALSE"
chr6	transdecoder	CDS	31644946	31645198	.	-	0	transcript_id "DNTX_00208064";transcript_type "protein_coding";transcript_biotype "protein_coding";gene_id "XLOC_026025";gene_name "BAG6";class_code "j";oId "Artery-Coronary_00310270";is.last "FALSE";is.first "FALSE";is.singleExon "FALSE"
chr6	transdecoder	CDS	31645407	31645604	.	-	0	transcript_id "DNTX_00208064";transcript_type "protein_coding";transcript_biotype "protein_coding";gene_id "XLOC_026025";gene_name "BAG6";class_code "j";oId "Artery-Coronary_00310270";is.last "FALSE";is.first "FALSE";is.singleExon "FALSE"
chr6	transdecoder	CDS	31646394	31646523	.	-	1	transcript_id "DNTX_00208064";transcript_type "protein_coding";transcript_biotype "protein_coding";gene_id "XLOC_026025";gene_name "BAG6";class_code "j";oId "Artery-Coronary_00310270";is.last "FALSE";is.first "FALSE";is.singleExon "FALSE"
chr6	transdecoder	CDS	31647591	31647826	.	-	0	transcript_id "DNTX_00208064";transcript_type "protein_coding";transcript_biotype "protein_coding";gene_id "XLOC_026025";gene_name "BAG6";class_code "j";oId "Artery-Coronary_00310270";is.last "FALSE";is.first "FALSE";is.singleExon "FALSE"
chr6	transdecoder	CDS	31648677	31648751	.	-	0	transcript_id "DNTX_00208064";transcript_type "protein_coding";transcript_biotype "protein_coding";gene_id "XLOC_026025";gene_name "BAG6";class_code "j";oId "Artery-Coronary_00310270";is.last "FALSE";is.first "FALSE";is.singleExon "FALSE"
chr6	transdecoder	CDS	31648911	31648964	.	-	0	transcript_id "DNTX_00208064";transcript_type "protein_coding";transcript_biotype "protein_coding";gene_id "XLOC_026025";gene_name "BAG6";class_code "j";oId "Artery-Coronary_00310270";is.last "FALSE";is.first "FALSE";is.singleExon "FALSE"
chr6	transdecoder	CDS	31649199	31649395	.	-	2	transcript_id "DNTX_00208064";transcript_type "protein_coding";transcript_biotype "protein_coding";gene_id "XLOC_026025";gene_name "BAG6";class_code "j";oId "Artery-Coronary_00310270";is.last "FALSE";is.first "FALSE";is.singleExon "FALSE"
chr6	transdecoder	CDS	31649510	31649627	.	-	0	transcript_id "DNTX_00208064";transcript_type "protein_coding";transcript_biotype "protein_coding";gene_id "XLOC_026025";gene_name "BAG6";class_code "j";oId "Artery-Coronary_00310270";is.last "FALSE";is.first "FALSE";is.singleExon "FALSE"
chr6	transdecoder	CDS	31651656	31651763	.	-	0	transcript_id "DNTX_00208064";transcript_type "protein_coding";transcript_biotype "protein_coding";gene_id "XLOC_026025";gene_name "BAG6";class_code "j";oId "Artery-Coronary_00310270";is.last "FALSE";is.first "FALSE";is.singleExon "FALSE"
chr6	transdecoder	stop_codon	31639131	31639133	.	-	0	transcript_id "DNTX_00208064";transcript_type "protein_coding";transcript_biotype "protein_coding";gene_id "XLOC_026025";gene_name "BAG6";class_code "j";oId "Artery-Coronary_00310270";is.last "FALSE";is.first "FALSE";is.singleExon "FALSE"
chr6	transdecoder	three_prime_UTR	31638738	31639130	.	-	.	transcript_id "DNTX_00208064";transcript_type "protein_coding";transcript_biotype "protein_coding";gene_id "XLOC_026025";gene_name "BAG6";class_code "j";oId "Artery-Coronary_00310270";is.last "FALSE";is.first "FALSE";is.singleExon "FALSE"
chr6	transdecoder	transcript	31638742	31652323	.	-	.	transcript_id "DNTX_00210187";transcript_type "protein_coding";transcript_biotype "protein_coding";gene_id "XLOC_026025";gene_name "BAG6";class_code "j";oId "Brain-Cortex_00335357";is.last "FALSE";is.first "FALSE";is.singleExon "FALSE"
chr6	transdecoder	exon	31638742	31639226	.	-	.	transcript_id "DNTX_00210187";transcript_type "protein_coding";transcript_biotype "protein_coding";exon_number "25";gene_id "XLOC_026025";gene_name "BAG6";class_code "j";oId "Brain-Cortex_00335357";is.last "TRUE";novel_exon_id "nvl_exon167565";novel_exon_type "A5SS";is.first "FALSE";is.singleExon "FALSE"
chr6	transdecoder	exon	31639500	31639646	.	-	.	transcript_id "DNTX_00210187";transcript_type "protein_coding";transcript_biotype "protein_coding";exon_number "24";gene_id "XLOC_026025";gene_name "BAG6";class_code "j";oId "Brain-Cortex_00335357";is.last "FALSE";is.first "FALSE";is.singleExon "FALSE"
chr6	transdecoder	exon	31640199	31640306	.	-	.	transcript_id "DNTX_00210187";transcript_type "protein_coding";transcript_biotype "protein_coding";exon_number "23";gene_id "XLOC_026025";gene_name "BAG6";class_code "j";oId "Brain-Cortex_00335357";is.last "FALSE";is.first "FALSE";is.singleExon "FALSE"
chr6	transdecoder	exon	31640385	31640528	.	-	.	transcript_id "DNTX_00210187";transcript_type "protein_coding";transcript_biotype "protein_coding";exon_number "22";gene_id "XLOC_026025";gene_name "BAG6";class_code "j";oId "Brain-Cortex_00335357";is.last "FALSE";is.first "FALSE";is.singleExon "FALSE"
chr6	transdecoder	exon	31640645	31640704	.	-	.	transcript_id "DNTX_00210187";transcript_type "protein_coding";transcript_biotype "protein_coding";exon_number "21";gene_id "XLOC_026025";gene_name "BAG6";class_code "j";oId "Brain-Cortex_00335357";is.last "FALSE";is.first "FALSE";is.singleExon "FALSE"
chr6	transdecoder	exon	31640792	31640938	.	-	.	transcript_id "DNTX_00210187";transcript_type "protein_coding";transcript_biotype "protein_coding";exon_number "20";gene_id "XLOC_026025";gene_name "BAG6";class_code "j";oId "Brain-Cortex_00335357";is.last "FALSE";is.first "FALSE";is.singleExon "FALSE"
chr6	transdecoder	exon	31641104	31641228	.	-	.	transcript_id "DNTX_00210187";transcript_type "protein_coding";transcript_biotype "protein_coding";exon_number "19";gene_id "XLOC_026025";gene_name "BAG6";class_code "j";oId "Brain-Cortex_00335357";is.last "FALSE";is.first "FALSE";is.singleExon "FALSE"
chr6	transdecoder	exon	31641320	31641422	.	-	.	transcript_id "DNTX_00210187";transcript_type "protein_coding";transcript_biotype "protein_coding";exon_number "18";gene_id "XLOC_026025";gene_name "BAG6";class_code "j";oId "Brain-Cortex_00335357";is.last "FALSE";is.first "FALSE";is.singleExon "FALSE"
chr6	transdecoder	exon	31641539	31641592	.	-	.	transcript_id "DNTX_00210187";transcript_type "protein_coding";transcript_biotype "protein_coding";exon_number "17";gene_id "XLOC_026025";gene_name "BAG6";class_code "j";oId "Brain-Cortex_00335357";is.last "FALSE";is.first "FALSE";is.singleExon "FALSE"
chr6	transdecoder	exon	31641776	31641945	.	-	.	transcript_id "DNTX_00210187";transcript_type "protein_coding";transcript_biotype "protein_coding";exon_number "16";gene_id "XLOC_026025";gene_name "BAG6";class_code "j";oId "Brain-Cortex_00335357";is.last "FALSE";is.first "FALSE";is.singleExon "FALSE"
chr6	transdecoder	exon	31642112	31642300	.	-	.	transcript_id "DNTX_00210187";transcript_type "protein_coding";transcript_biotype "protein_coding";exon_number "15";gene_id "XLOC_026025";gene_name "BAG6";class_code "j";oId "Brain-Cortex_00335357";is.last "FALSE";is.first "FALSE";is.singleExon "FALSE"
chr6	transdecoder	exon	31643101	31643115	.	-	.	transcript_id "DNTX_00210187";transcript_type "protein_coding";transcript_biotype "protein_coding";exon_number "14";gene_id "XLOC_026025";gene_name "BAG6";class_code "j";oId "Brain-Cortex_00335357";is.last "FALSE";is.first "FALSE";is.singleExon "FALSE"
chr6	transdecoder	exon	31643890	31643977	.	-	.	transcript_id "DNTX_00210187";transcript_type "protein_coding";transcript_biotype "protein_coding";exon_number "13";gene_id "XLOC_026025";gene_name "BAG6";class_code "j";oId "Brain-Cortex_00335357";is.last "FALSE";is.first "FALSE";is.singleExon "FALSE"
chr6	transdecoder	exon	31644082	31644194	.	-	.	transcript_id "DNTX_00210187";transcript_type "protein_coding";transcript_biotype "protein_coding";exon_number "12";gene_id "XLOC_026025";gene_name "BAG6";class_code "j";oId "Brain-Cortex_00335357";is.last "FALSE";is.first "FALSE";is.singleExon "FALSE"
chr6	transdecoder	exon	31644525	31644602	.	-	.	transcript_id "DNTX_00210187";transcript_type "protein_coding";transcript_biotype "protein_coding";exon_number "11";gene_id "XLOC_026025";gene_name "BAG6";class_code "j";oId "Brain-Cortex_00335357";is.last "FALSE";is.first "FALSE";is.singleExon "FALSE"
chr6	transdecoder	exon	31644946	31645198	.	-	.	transcript_id "DNTX_00210187";transcript_type "protein_coding";transcript_biotype "protein_coding";exon_number "10";gene_id "XLOC_026025";gene_name "BAG6";class_code "j";oId "Brain-Cortex_00335357";is.last "FALSE";is.first "FALSE";is.singleExon "FALSE"
chr6	transdecoder	exon	31645407	31645604	.	-	.	transcript_id "DNTX_00210187";transcript_type "protein_coding";transcript_biotype "protein_coding";exon_number "9";gene_id "XLOC_026025";gene_name "BAG6";class_code "j";oId "Brain-Cortex_00335357";is.last "FALSE";is.first "FALSE";is.singleExon "FALSE"
chr6	transdecoder	exon	31646394	31646523	.	-	.	transcript_id "DNTX_00210187";transcript_type "protein_coding";transcript_biotype "protein_coding";exon_number "8";gene_id "XLOC_026025";gene_name "BAG6";class_code "j";oId "Brain-Cortex_00335357";is.last "FALSE";is.first "FALSE";is.singleExon "FALSE"
chr6	transdecoder	exon	31647591	31647826	.	-	.	transcript_id "DNTX_00210187";transcript_type "protein_coding";transcript_biotype "protein_coding";exon_number "7";gene_id "XLOC_026025";gene_name "BAG6";class_code "j";oId "Brain-Cortex_00335357";is.last "FALSE";is.first "FALSE";is.singleExon "FALSE"
chr6	transdecoder	exon	31648677	31648751	.	-	.	transcript_id "DNTX_00210187";transcript_type "protein_coding";transcript_biotype "protein_coding";exon_number "6";gene_id "XLOC_026025";gene_name "BAG6";class_code "j";oId "Brain-Cortex_00335357";is.last "FALSE";is.first "FALSE";is.singleExon "FALSE"
chr6	transdecoder	exon	31648911	31648964	.	-	.	transcript_id "DNTX_00210187";transcript_type "protein_coding";transcript_biotype "protein_coding";exon_number "5";gene_id "XLOC_026025";gene_name "BAG6";class_code "j";oId "Brain-Cortex_00335357";is.last "FALSE";is.first "FALSE";is.singleExon "FALSE"
chr6	transdecoder	exon	31649199	31649395	.	-	.	transcript_id "DNTX_00210187";transcript_type "protein_coding";transcript_biotype "protein_coding";exon_number "4";gene_id "XLOC_026025";gene_name "BAG6";class_code "j";oId "Brain-Cortex_00335357";is.last "FALSE";is.first "FALSE";is.singleExon "FALSE"
chr6	transdecoder	exon	31649510	31649627	.	-	.	transcript_id "DNTX_00210187";transcript_type "protein_coding";transcript_biotype "protein_coding";exon_number "3";gene_id "XLOC_026025";gene_name "BAG6";class_code "j";oId "Brain-Cortex_00335357";is.last "FALSE";is.first "FALSE";is.singleExon "FALSE"
chr6	transdecoder	exon	31651656	31651776	.	-	.	transcript_id "DNTX_00210187";transcript_type "protein_coding";transcript_biotype "protein_coding";exon_number "2";gene_id "XLOC_026025";gene_name "BAG6";class_code "j";oId "Brain-Cortex_00335357";is.last "FALSE";is.first "FALSE";is.singleExon "FALSE"
chr6	transdecoder	exon	31652247	31652323	.	-	.	transcript_id "DNTX_00210187";transcript_type "protein_coding";transcript_biotype "protein_coding";exon_number "1";gene_id "XLOC_026025";gene_name "BAG6";class_code "j";oId "Brain-Cortex_00335357";is.last "FALSE";novel_exon_id "nvl_exon167566";novel_exon_type "RI";is.first "TRUE";is.singleExon "FALSE"
chr6	transdecoder	five_prime_UTR	31651764	31651776	.	-	.	transcript_id "DNTX_00210187";transcript_type "protein_coding";transcript_biotype "protein_coding";gene_id "XLOC_026025";gene_name "BAG6";class_code "j";oId "Brain-Cortex_00335357";is.last "FALSE";is.first "FALSE";is.singleExon "FALSE"
chr6	transdecoder	five_prime_UTR	31652247	31652323	.	-	.	transcript_id "DNTX_00210187";transcript_type "protein_coding";transcript_biotype "protein_coding";gene_id "XLOC_026025";gene_name "BAG6";class_code "j";oId "Brain-Cortex_00335357";is.last "FALSE";novel_exon_id "nvl_exon167566";novel_exon_type "RI";is.first "TRUE";is.singleExon "FALSE"
chr6	transdecoder	start_codon	31651761	31651763	.	-	0	transcript_id "DNTX_00210187";transcript_type "protein_coding";transcript_biotype "protein_coding";gene_id "XLOC_026025";gene_name "BAG6";class_code "j";oId "Brain-Cortex_00335357";is.last "FALSE";is.first "FALSE";is.singleExon "FALSE"
chr6	transdecoder	CDS	31639134	31639226	.	-	0	transcript_id "DNTX_00210187";transcript_type "protein_coding";transcript_biotype "protein_coding";gene_id "XLOC_026025";gene_name "BAG6";class_code "j";oId "Brain-Cortex_00335357";is.last "FALSE";is.first "FALSE";is.singleExon "FALSE"
chr6	transdecoder	CDS	31639500	31639646	.	-	0	transcript_id "DNTX_00210187";transcript_type "protein_coding";transcript_biotype "protein_coding";gene_id "XLOC_026025";gene_name "BAG6";class_code "j";oId "Brain-Cortex_00335357";is.last "FALSE";is.first "FALSE";is.singleExon "FALSE"
chr6	transdecoder	CDS	31640199	31640306	.	-	0	transcript_id "DNTX_00210187";transcript_type "protein_coding";transcript_biotype "protein_coding";gene_id "XLOC_026025";gene_name "BAG6";class_code "j";oId "Brain-Cortex_00335357";is.last "FALSE";is.first "FALSE";is.singleExon "FALSE"
chr6	transdecoder	CDS	31640385	31640528	.	-	0	transcript_id "DNTX_00210187";transcript_type "protein_coding";transcript_biotype "protein_coding";gene_id "XLOC_026025";gene_name "BAG6";class_code "j";oId "Brain-Cortex_00335357";is.last "FALSE";is.first "FALSE";is.singleExon "FALSE"
chr6	transdecoder	CDS	31640645	31640704	.	-	0	transcript_id "DNTX_00210187";transcript_type "protein_coding";transcript_biotype "protein_coding";gene_id "XLOC_026025";gene_name "BAG6";class_code "j";oId "Brain-Cortex_00335357";is.last "FALSE";is.first "FALSE";is.singleExon "FALSE"
chr6	transdecoder	CDS	31640792	31640938	.	-	0	transcript_id "DNTX_00210187";transcript_type "protein_coding";transcript_biotype "protein_coding";gene_id "XLOC_026025";gene_name "BAG6";class_code "j";oId "Brain-Cortex_00335357";is.last "FALSE";is.first "FALSE";is.singleExon "FALSE"
chr6	transdecoder	CDS	31641104	31641228	.	-	2	transcript_id "DNTX_00210187";transcript_type "protein_coding";transcript_biotype "protein_coding";gene_id "XLOC_026025";gene_name "BAG6";class_code "j";oId "Brain-Cortex_00335357";is.last "FALSE";is.first "FALSE";is.singleExon "FALSE"
chr6	transdecoder	CDS	31641320	31641422	.	-	0	transcript_id "DNTX_00210187";transcript_type "protein_coding";transcript_biotype "protein_coding";gene_id "XLOC_026025";gene_name "BAG6";class_code "j";oId "Brain-Cortex_00335357";is.last "FALSE";is.first "FALSE";is.singleExon "FALSE"
chr6	transdecoder	CDS	31641539	31641592	.	-	0	transcript_id "DNTX_00210187";transcript_type "protein_coding";transcript_biotype "protein_coding";gene_id "XLOC_026025";gene_name "BAG6";class_code "j";oId "Brain-Cortex_00335357";is.last "FALSE";is.first "FALSE";is.singleExon "FALSE"
chr6	transdecoder	CDS	31641776	31641945	.	-	2	transcript_id "DNTX_00210187";transcript_type "protein_coding";transcript_biotype "protein_coding";gene_id "XLOC_026025";gene_name "BAG6";class_code "j";oId "Brain-Cortex_00335357";is.last "FALSE";is.first "FALSE";is.singleExon "FALSE"
chr6	transdecoder	CDS	31642112	31642300	.	-	2	transcript_id "DNTX_00210187";transcript_type "protein_coding";transcript_biotype "protein_coding";gene_id "XLOC_026025";gene_name "BAG6";class_code "j";oId "Brain-Cortex_00335357";is.last "FALSE";is.first "FALSE";is.singleExon "FALSE"
chr6	transdecoder	CDS	31643101	31643115	.	-	2	transcript_id "DNTX_00210187";transcript_type "protein_coding";transcript_biotype "protein_coding";gene_id "XLOC_026025";gene_name "BAG6";class_code "j";oId "Brain-Cortex_00335357";is.last "FALSE";is.first "FALSE";is.singleExon "FALSE"
chr6	transdecoder	CDS	31643890	31643977	.	-	0	transcript_id "DNTX_00210187";transcript_type "protein_coding";transcript_biotype "protein_coding";gene_id "XLOC_026025";gene_name "BAG6";class_code "j";oId "Brain-Cortex_00335357";is.last "FALSE";is.first "FALSE";is.singleExon "FALSE"
chr6	transdecoder	CDS	31644082	31644194	.	-	2	transcript_id "DNTX_00210187";transcript_type "protein_coding";transcript_biotype "protein_coding";gene_id "XLOC_026025";gene_name "BAG6";class_code "j";oId "Brain-Cortex_00335357";is.last "FALSE";is.first "FALSE";is.singleExon "FALSE"
chr6	transdecoder	CDS	31644525	31644602	.	-	2	transcript_id "DNTX_00210187";transcript_type "protein_coding";transcript_biotype "protein_coding";gene_id "XLOC_026025";gene_name "BAG6";class_code "j";oId "Brain-Cortex_00335357";is.last "FALSE";is.first "FALSE";is.singleExon "FALSE"
chr6	transdecoder	CDS	31644946	31645198	.	-	0	transcript_id "DNTX_00210187";transcript_type "protein_coding";transcript_biotype "protein_coding";gene_id "XLOC_026025";gene_name "BAG6";class_code "j";oId "Brain-Cortex_00335357";is.last "FALSE";is.first "FALSE";is.singleExon "FALSE"
chr6	transdecoder	CDS	31645407	31645604	.	-	0	transcript_id "DNTX_00210187";transcript_type "protein_coding";transcript_biotype "protein_coding";gene_id "XLOC_026025";gene_name "BAG6";class_code "j";oId "Brain-Cortex_00335357";is.last "FALSE";is.first "FALSE";is.singleExon "FALSE"
chr6	transdecoder	CDS	31646394	31646523	.	-	1	transcript_id "DNTX_00210187";transcript_type "protein_coding";transcript_biotype "protein_coding";gene_id "XLOC_026025";gene_name "BAG6";class_code "j";oId "Brain-Cortex_00335357";is.last "FALSE";is.first "FALSE";is.singleExon "FALSE"
chr6	transdecoder	CDS	31647591	31647826	.	-	0	transcript_id "DNTX_00210187";transcript_type "protein_coding";transcript_biotype "protein_coding";gene_id "XLOC_026025";gene_name "BAG6";class_code "j";oId "Brain-Cortex_00335357";is.last "FALSE";is.first "FALSE";is.singleExon "FALSE"
chr6	transdecoder	CDS	31648677	31648751	.	-	0	transcript_id "DNTX_00210187";transcript_type "protein_coding";transcript_biotype "protein_coding";gene_id "XLOC_026025";gene_name "BAG6";class_code "j";oId "Brain-Cortex_00335357";is.last "FALSE";is.first "FALSE";is.singleExon "FALSE"
chr6	transdecoder	CDS	31648911	31648964	.	-	0	transcript_id "DNTX_00210187";transcript_type "protein_coding";transcript_biotype "protein_coding";gene_id "XLOC_026025";gene_name "BAG6";class_code "j";oId "Brain-Cortex_00335357";is.last "FALSE";is.first "FALSE";is.singleExon "FALSE"
chr6	transdecoder	CDS	31649199	31649395	.	-	2	transcript_id "DNTX_00210187";transcript_type "protein_coding";transcript_biotype "protein_coding";gene_id "XLOC_026025";gene_name "BAG6";class_code "j";oId "Brain-Cortex_00335357";is.last "FALSE";is.first "FALSE";is.singleExon "FALSE"
chr6	transdecoder	CDS	31649510	31649627	.	-	0	transcript_id "DNTX_00210187";transcript_type "protein_coding";transcript_biotype "protein_coding";gene_id "XLOC_026025";gene_name "BAG6";class_code "j";oId "Brain-Cortex_00335357";is.last "FALSE";is.first "FALSE";is.singleExon "FALSE"
chr6	transdecoder	CDS	31651656	31651763	.	-	0	transcript_id "DNTX_00210187";transcript_type "protein_coding";transcript_biotype "protein_coding";gene_id "XLOC_026025";gene_name "BAG6";class_code "j";oId "Brain-Cortex_00335357";is.last "FALSE";is.first "FALSE";is.singleExon "FALSE"
chr6	transdecoder	stop_codon	31639131	31639133	.	-	0	transcript_id "DNTX_00210187";transcript_type "protein_coding";transcript_biotype "protein_coding";gene_id "XLOC_026025";gene_name "BAG6";class_code "j";oId "Brain-Cortex_00335357";is.last "FALSE";is.first "FALSE";is.singleExon "FALSE"
chr6	transdecoder	three_prime_UTR	31638742	31639130	.	-	.	transcript_id "DNTX_00210187";transcript_type "protein_coding";transcript_biotype "protein_coding";gene_id "XLOC_026025";gene_name "BAG6";class_code "j";oId "Brain-Cortex_00335357";is.last "FALSE";is.first "FALSE";is.singleExon "FALSE"
chr6	StringTie	transcript	31638751	31641228	.	-	.	transcript_id "DNTX_00206628";transcript_type "noncoding";transcript_biotype "noncoding";gene_id "XLOC_026025";gene_name "BAG6";class_code "j";oId "Retina_Adult.Tissue_01115985";is.last "FALSE";is.first "FALSE";is.singleExon "FALSE"
chr6	StringTie	exon	31638751	31639226	.	-	.	transcript_id "DNTX_00206628";transcript_type "noncoding";transcript_biotype "noncoding";exon_number "6";gene_id "XLOC_026025";gene_name "BAG6";class_code "j";oId "Retina_Adult.Tissue_01115985";is.last "TRUE";novel_exon_id "nvl_exon167567";novel_exon_type "A5SS";is.first "FALSE";is.singleExon "FALSE"
chr6	StringTie	exon	31639500	31639646	.	-	.	transcript_id "DNTX_00206628";transcript_type "noncoding";transcript_biotype "noncoding";exon_number "5";gene_id "XLOC_026025";gene_name "BAG6";class_code "j";oId "Retina_Adult.Tissue_01115985";is.last "FALSE";is.first "FALSE";is.singleExon "FALSE"
chr6	StringTie	exon	31640199	31640306	.	-	.	transcript_id "DNTX_00206628";transcript_type "noncoding";transcript_biotype "noncoding";exon_number "4";gene_id "XLOC_026025";gene_name "BAG6";class_code "j";oId "Retina_Adult.Tissue_01115985";is.last "FALSE";is.first "FALSE";is.singleExon "FALSE"
chr6	StringTie	exon	31640645	31640704	.	-	.	transcript_id "DNTX_00206628";transcript_type "noncoding";transcript_biotype "noncoding";exon_number "3";gene_id "XLOC_026025";gene_name "BAG6";class_code "j";oId "Retina_Adult.Tissue_01115985";is.last "FALSE";is.first "FALSE";is.singleExon "FALSE"
chr6	StringTie	exon	31640792	31640938	.	-	.	transcript_id "DNTX_00206628";transcript_type "noncoding";transcript_biotype "noncoding";exon_number "2";gene_id "XLOC_026025";gene_name "BAG6";class_code "j";oId "Retina_Adult.Tissue_01115985";is.last "FALSE";is.first "FALSE";is.singleExon "FALSE"
chr6	StringTie	exon	31641104	31641228	.	-	.	transcript_id "DNTX_00206628";transcript_type "noncoding";transcript_biotype "noncoding";exon_number "1";gene_id "XLOC_026025";gene_name "BAG6";class_code "j";oId "Retina_Adult.Tissue_01115985";is.last "FALSE";is.first "TRUE";is.singleExon "FALSE"
chr6	transdecoder	transcript	31638772	31645503	.	-	.	transcript_id "DNTX_00209953";transcript_type "protein_coding";transcript_biotype "protein_coding";gene_id "XLOC_026025";gene_name "BAG6";class_code "j";oId "Kidney-Cortex_00322350";is.last "FALSE";is.first "FALSE";is.singleExon "FALSE"
chr6	transdecoder	exon	31638772	31639226	.	-	.	transcript_id "DNTX_00209953";transcript_type "protein_coding";transcript_biotype "protein_coding";exon_number "18";gene_id "XLOC_026025";gene_name "BAG6";class_code "j";oId "Kidney-Cortex_00322350";is.last "TRUE";novel_exon_id "nvl_exon167568";novel_exon_type "A5SS";is.first "FALSE";is.singleExon "FALSE"
chr6	transdecoder	exon	31639500	31639646	.	-	.	transcript_id "DNTX_00209953";transcript_type "protein_coding";transcript_biotype "protein_coding";exon_number "17";gene_id "XLOC_026025";gene_name "BAG6";class_code "j";oId "Kidney-Cortex_00322350";is.last "FALSE";is.first "FALSE";is.singleExon "FALSE"
chr6	transdecoder	exon	31640199	31640306	.	-	.	transcript_id "DNTX_00209953";transcript_type "protein_coding";transcript_biotype "protein_coding";exon_number "16";gene_id "XLOC_026025";gene_name "BAG6";class_code "j";oId "Kidney-Cortex_00322350";is.last "FALSE";is.first "FALSE";is.singleExon "FALSE"
chr6	transdecoder	exon	31640385	31640528	.	-	.	transcript_id "DNTX_00209953";transcript_type "protein_coding";transcript_biotype "protein_coding";exon_number "15";gene_id "XLOC_026025";gene_name "BAG6";class_code "j";oId "Kidney-Cortex_00322350";is.last "FALSE";is.first "FALSE";is.singleExon "FALSE"
chr6	transdecoder	exon	31640645	31640704	.	-	.	transcript_id "DNTX_00209953";transcript_type "protein_coding";transcript_biotype "protein_coding";exon_number "14";gene_id "XLOC_026025";gene_name "BAG6";class_code "j";oId "Kidney-Cortex_00322350";is.last "FALSE";is.first "FALSE";is.singleExon "FALSE"
chr6	transdecoder	exon	31640792	31640938	.	-	.	transcript_id "DNTX_00209953";transcript_type "protein_coding";transcript_biotype "protein_coding";exon_number "13";gene_id "XLOC_026025";gene_name "BAG6";class_code "j";oId "Kidney-Cortex_00322350";is.last "FALSE";is.first "FALSE";is.singleExon "FALSE"
chr6	transdecoder	exon	31641104	31641228	.	-	.	transcript_id "DNTX_00209953";transcript_type "protein_coding";transcript_biotype "protein_coding";exon_number "12";gene_id "XLOC_026025";gene_name "BAG6";class_code "j";oId "Kidney-Cortex_00322350";is.last "FALSE";is.first "FALSE";is.singleExon "FALSE"
chr6	transdecoder	exon	31641320	31641422	.	-	.	transcript_id "DNTX_00209953";transcript_type "protein_coding";transcript_biotype "protein_coding";exon_number "11";gene_id "XLOC_026025";gene_name "BAG6";class_code "j";oId "Kidney-Cortex_00322350";is.last "FALSE";is.first "FALSE";is.singleExon "FALSE"
chr6	transdecoder	exon	31641539	31641592	.	-	.	transcript_id "DNTX_00209953";transcript_type "protein_coding";transcript_biotype "protein_coding";exon_number "10";gene_id "XLOC_026025";gene_name "BAG6";class_code "j";oId "Kidney-Cortex_00322350";is.last "FALSE";is.first "FALSE";is.singleExon "FALSE"
chr6	transdecoder	exon	31641776	31641945	.	-	.	transcript_id "DNTX_00209953";transcript_type "protein_coding";transcript_biotype "protein_coding";exon_number "9";gene_id "XLOC_026025";gene_name "BAG6";class_code "j";oId "Kidney-Cortex_00322350";is.last "FALSE";is.first "FALSE";is.singleExon "FALSE"
chr6	transdecoder	exon	31642112	31642403	.	-	.	transcript_id "DNTX_00209953";transcript_type "protein_coding";transcript_biotype "protein_coding";exon_number "8";gene_id "XLOC_026025";gene_name "BAG6";class_code "j";oId "Kidney-Cortex_00322350";is.last "FALSE";is.first "FALSE";is.singleExon "FALSE"
chr6	transdecoder	exon	31642829	31643115	.	-	.	transcript_id "DNTX_00209953";transcript_type "protein_coding";transcript_biotype "protein_coding";exon_number "7";gene_id "XLOC_026025";gene_name "BAG6";class_code "j";oId "Kidney-Cortex_00322350";is.last "FALSE";is.first "FALSE";is.singleExon "FALSE"
chr6	transdecoder	exon	31643890	31643977	.	-	.	transcript_id "DNTX_00209953";transcript_type "protein_coding";transcript_biotype "protein_coding";exon_number "6";gene_id "XLOC_026025";gene_name "BAG6";class_code "j";oId "Kidney-Cortex_00322350";is.last "FALSE";is.first "FALSE";is.singleExon "FALSE"
chr6	transdecoder	exon	31644082	31644194	.	-	.	transcript_id "DNTX_00209953";transcript_type "protein_coding";transcript_biotype "protein_coding";exon_number "5";gene_id "XLOC_026025";gene_name "BAG6";class_code "j";oId "Kidney-Cortex_00322350";is.last "FALSE";is.first "FALSE";is.singleExon "FALSE"
chr6	transdecoder	exon	31644307	31644414	.	-	.	transcript_id "DNTX_00209953";transcript_type "protein_coding";transcript_biotype "protein_coding";exon_number "4";gene_id "XLOC_026025";gene_name "BAG6";class_code "j";oId "Kidney-Cortex_00322350";is.last "FALSE";is.first "FALSE";is.singleExon "FALSE"
chr6	transdecoder	exon	31644525	31644602	.	-	.	transcript_id "DNTX_00209953";transcript_type "protein_coding";transcript_biotype "protein_coding";exon_number "3";gene_id "XLOC_026025";gene_name "BAG6";class_code "j";oId "Kidney-Cortex_00322350";is.last "FALSE";is.first "FALSE";is.singleExon "FALSE"
chr6	transdecoder	exon	31644946	31645198	.	-	.	transcript_id "DNTX_00209953";transcript_type "protein_coding";transcript_biotype "protein_coding";exon_number "2";gene_id "XLOC_026025";gene_name "BAG6";class_code "j";oId "Kidney-Cortex_00322350";is.last "FALSE";is.first "FALSE";is.singleExon "FALSE"
chr6	transdecoder	exon	31645407	31645503	.	-	.	transcript_id "DNTX_00209953";transcript_type "protein_coding";transcript_biotype "protein_coding";exon_number "1";gene_id "XLOC_026025";gene_name "BAG6";class_code "j";oId "Kidney-Cortex_00322350";is.last "FALSE";is.first "TRUE";is.singleExon "FALSE"
chr6	transdecoder	five_prime_UTR	31645440	31645503	.	-	.	transcript_id "DNTX_00209953";transcript_type "protein_coding";transcript_biotype "protein_coding";gene_id "XLOC_026025";gene_name "BAG6";class_code "j";oId "Kidney-Cortex_00322350";is.last "FALSE";is.first "FALSE";is.singleExon "FALSE"
chr6	transdecoder	start_codon	31645437	31645439	.	-	0	transcript_id "DNTX_00209953";transcript_type "protein_coding";transcript_biotype "protein_coding";gene_id "XLOC_026025";gene_name "BAG6";class_code "j";oId "Kidney-Cortex_00322350";is.last "FALSE";is.first "FALSE";is.singleExon "FALSE"
chr6	transdecoder	CDS	31639134	31639226	.	-	0	transcript_id "DNTX_00209953";transcript_type "protein_coding";transcript_biotype "protein_coding";gene_id "XLOC_026025";gene_name "BAG6";class_code "j";oId "Kidney-Cortex_00322350";is.last "FALSE";is.first "FALSE";is.singleExon "FALSE"
chr6	transdecoder	CDS	31639500	31639646	.	-	0	transcript_id "DNTX_00209953";transcript_type "protein_coding";transcript_biotype "protein_coding";gene_id "XLOC_026025";gene_name "BAG6";class_code "j";oId "Kidney-Cortex_00322350";is.last "FALSE";is.first "FALSE";is.singleExon "FALSE"
chr6	transdecoder	CDS	31640199	31640306	.	-	0	transcript_id "DNTX_00209953";transcript_type "protein_coding";transcript_biotype "protein_coding";gene_id "XLOC_026025";gene_name "BAG6";class_code "j";oId "Kidney-Cortex_00322350";is.last "FALSE";is.first "FALSE";is.singleExon "FALSE"
chr6	transdecoder	CDS	31640385	31640528	.	-	0	transcript_id "DNTX_00209953";transcript_type "protein_coding";transcript_biotype "protein_coding";gene_id "XLOC_026025";gene_name "BAG6";class_code "j";oId "Kidney-Cortex_00322350";is.last "FALSE";is.first "FALSE";is.singleExon "FALSE"
chr6	transdecoder	CDS	31640645	31640704	.	-	0	transcript_id "DNTX_00209953";transcript_type "protein_coding";transcript_biotype "protein_coding";gene_id "XLOC_026025";gene_name "BAG6";class_code "j";oId "Kidney-Cortex_00322350";is.last "FALSE";is.first "FALSE";is.singleExon "FALSE"
chr6	transdecoder	CDS	31640792	31640938	.	-	0	transcript_id "DNTX_00209953";transcript_type "protein_coding";transcript_biotype "protein_coding";gene_id "XLOC_026025";gene_name "BAG6";class_code "j";oId "Kidney-Cortex_00322350";is.last "FALSE";is.first "FALSE";is.singleExon "FALSE"
chr6	transdecoder	CDS	31641104	31641228	.	-	2	transcript_id "DNTX_00209953";transcript_type "protein_coding";transcript_biotype "protein_coding";gene_id "XLOC_026025";gene_name "BAG6";class_code "j";oId "Kidney-Cortex_00322350";is.last "FALSE";is.first "FALSE";is.singleExon "FALSE"
chr6	transdecoder	CDS	31641320	31641422	.	-	0	transcript_id "DNTX_00209953";transcript_type "protein_coding";transcript_biotype "protein_coding";gene_id "XLOC_026025";gene_name "BAG6";class_code "j";oId "Kidney-Cortex_00322350";is.last "FALSE";is.first "FALSE";is.singleExon "FALSE"
chr6	transdecoder	CDS	31641539	31641592	.	-	0	transcript_id "DNTX_00209953";transcript_type "protein_coding";transcript_biotype "protein_coding";gene_id "XLOC_026025";gene_name "BAG6";class_code "j";oId "Kidney-Cortex_00322350";is.last "FALSE";is.first "FALSE";is.singleExon "FALSE"
chr6	transdecoder	CDS	31641776	31641945	.	-	2	transcript_id "DNTX_00209953";transcript_type "protein_coding";transcript_biotype "protein_coding";gene_id "XLOC_026025";gene_name "BAG6";class_code "j";oId "Kidney-Cortex_00322350";is.last "FALSE";is.first "FALSE";is.singleExon "FALSE"
chr6	transdecoder	CDS	31642112	31642403	.	-	0	transcript_id "DNTX_00209953";transcript_type "protein_coding";transcript_biotype "protein_coding";gene_id "XLOC_026025";gene_name "BAG6";class_code "j";oId "Kidney-Cortex_00322350";is.last "FALSE";is.first "FALSE";is.singleExon "FALSE"
chr6	transdecoder	CDS	31642829	31643115	.	-	2	transcript_id "DNTX_00209953";transcript_type "protein_coding";transcript_biotype "protein_coding";gene_id "XLOC_026025";gene_name "BAG6";class_code "j";oId "Kidney-Cortex_00322350";is.last "FALSE";is.first "FALSE";is.singleExon "FALSE"
chr6	transdecoder	CDS	31643890	31643977	.	-	0	transcript_id "DNTX_00209953";transcript_type "protein_coding";transcript_biotype "protein_coding";gene_id "XLOC_026025";gene_name "BAG6";class_code "j";oId "Kidney-Cortex_00322350";is.last "FALSE";is.first "FALSE";is.singleExon "FALSE"
chr6	transdecoder	CDS	31644082	31644194	.	-	2	transcript_id "DNTX_00209953";transcript_type "protein_coding";transcript_biotype "protein_coding";gene_id "XLOC_026025";gene_name "BAG6";class_code "j";oId "Kidney-Cortex_00322350";is.last "FALSE";is.first "FALSE";is.singleExon "FALSE"
chr6	transdecoder	CDS	31644307	31644414	.	-	2	transcript_id "DNTX_00209953";transcript_type "protein_coding";transcript_biotype "protein_coding";gene_id "XLOC_026025";gene_name "BAG6";class_code "j";oId "Kidney-Cortex_00322350";is.last "FALSE";is.first "FALSE";is.singleExon "FALSE"
chr6	transdecoder	CDS	31644525	31644602	.	-	2	transcript_id "DNTX_00209953";transcript_type "protein_coding";transcript_biotype "protein_coding";gene_id "XLOC_026025";gene_name "BAG6";class_code "j";oId "Kidney-Cortex_00322350";is.last "FALSE";is.first "FALSE";is.singleExon "FALSE"
chr6	transdecoder	CDS	31644946	31645198	.	-	0	transcript_id "DNTX_00209953";transcript_type "protein_coding";transcript_biotype "protein_coding";gene_id "XLOC_026025";gene_name "BAG6";class_code "j";oId "Kidney-Cortex_00322350";is.last "FALSE";is.first "FALSE";is.singleExon "FALSE"
chr6	transdecoder	CDS	31645407	31645439	.	-	0	transcript_id "DNTX_00209953";transcript_type "protein_coding";transcript_biotype "protein_coding";gene_id "XLOC_026025";gene_name "BAG6";class_code "j";oId "Kidney-Cortex_00322350";is.last "FALSE";is.first "FALSE";is.singleExon "FALSE"
chr6	transdecoder	stop_codon	31639131	31639133	.	-	0	transcript_id "DNTX_00209953";transcript_type "protein_coding";transcript_biotype "protein_coding";gene_id "XLOC_026025";gene_name "BAG6";class_code "j";oId "Kidney-Cortex_00322350";is.last "FALSE";is.first "FALSE";is.singleExon "FALSE"
chr6	transdecoder	three_prime_UTR	31638772	31639130	.	-	.	transcript_id "DNTX_00209953";transcript_type "protein_coding";transcript_biotype "protein_coding";gene_id "XLOC_026025";gene_name "BAG6";class_code "j";oId "Kidney-Cortex_00322350";is.last "FALSE";is.first "FALSE";is.singleExon "FALSE"
chr6	transdecoder	transcript	31638772	31652648	.	-	.	transcript_id "DNTX_00212742";transcript_type "protein_coding";transcript_biotype "protein_coding";gene_id "XLOC_026025";gene_name "BAG6";class_code "j";oId "Kidney-Cortex_00329353";is.last "FALSE";is.first "FALSE";is.singleExon "FALSE"
chr6	transdecoder	exon	31638772	31639226	.	-	.	transcript_id "DNTX_00212742";transcript_type "protein_coding";transcript_biotype "protein_coding";exon_number "25";gene_id "XLOC_026025";gene_name "BAG6";class_code "j";oId "Kidney-Cortex_00329353";is.last "TRUE";novel_exon_id "nvl_exon167568";novel_exon_type "A5SS";is.first "FALSE";is.singleExon "FALSE"
chr6	transdecoder	exon	31639500	31639646	.	-	.	transcript_id "DNTX_00212742";transcript_type "protein_coding";transcript_biotype "protein_coding";exon_number "24";gene_id "XLOC_026025";gene_name "BAG6";class_code "j";oId "Kidney-Cortex_00329353";is.last "FALSE";is.first "FALSE";is.singleExon "FALSE"
chr6	transdecoder	exon	31640199	31640306	.	-	.	transcript_id "DNTX_00212742";transcript_type "protein_coding";transcript_biotype "protein_coding";exon_number "23";gene_id "XLOC_026025";gene_name "BAG6";class_code "j";oId "Kidney-Cortex_00329353";is.last "FALSE";is.first "FALSE";is.singleExon "FALSE"
chr6	transdecoder	exon	31640385	31640528	.	-	.	transcript_id "DNTX_00212742";transcript_type "protein_coding";transcript_biotype "protein_coding";exon_number "22";gene_id "XLOC_026025";gene_name "BAG6";class_code "j";oId "Kidney-Cortex_00329353";is.last "FALSE";is.first "FALSE";is.singleExon "FALSE"
chr6	transdecoder	exon	31640645	31640704	.	-	.	transcript_id "DNTX_00212742";transcript_type "protein_coding";transcript_biotype "protein_coding";exon_number "21";gene_id "XLOC_026025";gene_name "BAG6";class_code "j";oId "Kidney-Cortex_00329353";is.last "FALSE";is.first "FALSE";is.singleExon "FALSE"
chr6	transdecoder	exon	31640792	31640938	.	-	.	transcript_id "DNTX_00212742";transcript_type "protein_coding";transcript_biotype "protein_coding";exon_number "20";gene_id "XLOC_026025";gene_name "BAG6";class_code "j";oId "Kidney-Cortex_00329353";is.last "FALSE";is.first "FALSE";is.singleExon "FALSE"
chr6	transdecoder	exon	31641104	31641228	.	-	.	transcript_id "DNTX_00212742";transcript_type "protein_coding";transcript_biotype "protein_coding";exon_number "19";gene_id "XLOC_026025";gene_name "BAG6";class_code "j";oId "Kidney-Cortex_00329353";is.last "FALSE";is.first "FALSE";is.singleExon "FALSE"
chr6	transdecoder	exon	31641320	31641422	.	-	.	transcript_id "DNTX_00212742";transcript_type "protein_coding";transcript_biotype "protein_coding";exon_number "18";gene_id "XLOC_026025";gene_name "BAG6";class_code "j";oId "Kidney-Cortex_00329353";is.last "FALSE";is.first "FALSE";is.singleExon "FALSE"
chr6	transdecoder	exon	31641539	31641592	.	-	.	transcript_id "DNTX_00212742";transcript_type "protein_coding";transcript_biotype "protein_coding";exon_number "17";gene_id "XLOC_026025";gene_name "BAG6";class_code "j";oId "Kidney-Cortex_00329353";is.last "FALSE";is.first "FALSE";is.singleExon "FALSE"
chr6	transdecoder	exon	31641776	31641945	.	-	.	transcript_id "DNTX_00212742";transcript_type "protein_coding";transcript_biotype "protein_coding";exon_number "16";gene_id "XLOC_026025";gene_name "BAG6";class_code "j";oId "Kidney-Cortex_00329353";is.last "FALSE";is.first "FALSE";is.singleExon "FALSE"
chr6	transdecoder	exon	31642112	31642300	.	-	.	transcript_id "DNTX_00212742";transcript_type "protein_coding";transcript_biotype "protein_coding";exon_number "15";gene_id "XLOC_026025";gene_name "BAG6";class_code "j";oId "Kidney-Cortex_00329353";is.last "FALSE";is.first "FALSE";is.singleExon "FALSE"
chr6	transdecoder	exon	31643101	31643115	.	-	.	transcript_id "DNTX_00212742";transcript_type "protein_coding";transcript_biotype "protein_coding";exon_number "14";gene_id "XLOC_026025";gene_name "BAG6";class_code "j";oId "Kidney-Cortex_00329353";is.last "FALSE";is.first "FALSE";is.singleExon "FALSE"
chr6	transdecoder	exon	31643890	31643977	.	-	.	transcript_id "DNTX_00212742";transcript_type "protein_coding";transcript_biotype "protein_coding";exon_number "13";gene_id "XLOC_026025";gene_name "BAG6";class_code "j";oId "Kidney-Cortex_00329353";is.last "FALSE";is.first "FALSE";is.singleExon "FALSE"
chr6	transdecoder	exon	31644082	31644194	.	-	.	transcript_id "DNTX_00212742";transcript_type "protein_coding";transcript_biotype "protein_coding";exon_number "12";gene_id "XLOC_026025";gene_name "BAG6";class_code "j";oId "Kidney-Cortex_00329353";is.last "FALSE";is.first "FALSE";is.singleExon "FALSE"
chr6	transdecoder	exon	31644525	31644602	.	-	.	transcript_id "DNTX_00212742";transcript_type "protein_coding";transcript_biotype "protein_coding";exon_number "11";gene_id "XLOC_026025";gene_name "BAG6";class_code "j";oId "Kidney-Cortex_00329353";is.last "FALSE";is.first "FALSE";is.singleExon "FALSE"
chr6	transdecoder	exon	31644946	31645198	.	-	.	transcript_id "DNTX_00212742";transcript_type "protein_coding";transcript_biotype "protein_coding";exon_number "10";gene_id "XLOC_026025";gene_name "BAG6";class_code "j";oId "Kidney-Cortex_00329353";is.last "FALSE";is.first "FALSE";is.singleExon "FALSE"
chr6	transdecoder	exon	31645407	31645604	.	-	.	transcript_id "DNTX_00212742";transcript_type "protein_coding";transcript_biotype "protein_coding";exon_number "9";gene_id "XLOC_026025";gene_name "BAG6";class_code "j";oId "Kidney-Cortex_00329353";is.last "FALSE";is.first "FALSE";is.singleExon "FALSE"
chr6	transdecoder	exon	31646394	31646523	.	-	.	transcript_id "DNTX_00212742";transcript_type "protein_coding";transcript_biotype "protein_coding";exon_number "8";gene_id "XLOC_026025";gene_name "BAG6";class_code "j";oId "Kidney-Cortex_00329353";is.last "FALSE";is.first "FALSE";is.singleExon "FALSE"
chr6	transdecoder	exon	31647591	31647826	.	-	.	transcript_id "DNTX_00212742";transcript_type "protein_coding";transcript_biotype "protein_coding";exon_number "7";gene_id "XLOC_026025";gene_name "BAG6";class_code "j";oId "Kidney-Cortex_00329353";is.last "FALSE";is.first "FALSE";is.singleExon "FALSE"
chr6	transdecoder	exon	31648677	31648751	.	-	.	transcript_id "DNTX_00212742";transcript_type "protein_coding";transcript_biotype "protein_coding";exon_number "6";gene_id "XLOC_026025";gene_name "BAG6";class_code "j";oId "Kidney-Cortex_00329353";is.last "FALSE";is.first "FALSE";is.singleExon "FALSE"
chr6	transdecoder	exon	31648911	31648964	.	-	.	transcript_id "DNTX_00212742";transcript_type "protein_coding";transcript_biotype "protein_coding";exon_number "5";gene_id "XLOC_026025";gene_name "BAG6";class_code "j";oId "Kidney-Cortex_00329353";is.last "FALSE";is.first "FALSE";is.singleExon "FALSE"
chr6	transdecoder	exon	31649199	31649395	.	-	.	transcript_id "DNTX_00212742";transcript_type "protein_coding";transcript_biotype "protein_coding";exon_number "4";gene_id "XLOC_026025";gene_name "BAG6";class_code "j";oId "Kidney-Cortex_00329353";is.last "FALSE";is.first "FALSE";is.singleExon "FALSE"
chr6	transdecoder	exon	31649510	31649627	.	-	.	transcript_id "DNTX_00212742";transcript_type "protein_coding";transcript_biotype "protein_coding";exon_number "3";gene_id "XLOC_026025";gene_name "BAG6";class_code "j";oId "Kidney-Cortex_00329353";is.last "FALSE";is.first "FALSE";is.singleExon "FALSE"
chr6	transdecoder	exon	31651656	31651776	.	-	.	transcript_id "DNTX_00212742";transcript_type "protein_coding";transcript_biotype "protein_coding";exon_number "2";gene_id "XLOC_026025";gene_name "BAG6";class_code "j";oId "Kidney-Cortex_00329353";is.last "FALSE";is.first "FALSE";is.singleExon "FALSE"
chr6	transdecoder	exon	31652400	31652648	.	-	.	transcript_id "DNTX_00212742";transcript_type "protein_coding";transcript_biotype "protein_coding";exon_number "1";gene_id "XLOC_026025";gene_name "BAG6";class_code "j";oId "Kidney-Cortex_00329353";is.last "FALSE";is.first "TRUE";is.singleExon "FALSE"
chr6	transdecoder	five_prime_UTR	31651764	31651776	.	-	.	transcript_id "DNTX_00212742";transcript_type "protein_coding";transcript_biotype "protein_coding";gene_id "XLOC_026025";gene_name "BAG6";class_code "j";oId "Kidney-Cortex_00329353";is.last "FALSE";is.first "FALSE";is.singleExon "FALSE"
chr6	transdecoder	five_prime_UTR	31652400	31652648	.	-	.	transcript_id "DNTX_00212742";transcript_type "protein_coding";transcript_biotype "protein_coding";gene_id "XLOC_026025";gene_name "BAG6";class_code "j";oId "Kidney-Cortex_00329353";is.last "FALSE";is.first "TRUE";is.singleExon "FALSE"
chr6	transdecoder	start_codon	31651761	31651763	.	-	0	transcript_id "DNTX_00212742";transcript_type "protein_coding";transcript_biotype "protein_coding";gene_id "XLOC_026025";gene_name "BAG6";class_code "j";oId "Kidney-Cortex_00329353";is.last "FALSE";is.first "FALSE";is.singleExon "FALSE"
chr6	transdecoder	CDS	31639134	31639226	.	-	0	transcript_id "DNTX_00212742";transcript_type "protein_coding";transcript_biotype "protein_coding";gene_id "XLOC_026025";gene_name "BAG6";class_code "j";oId "Kidney-Cortex_00329353";is.last "FALSE";is.first "FALSE";is.singleExon "FALSE"
chr6	transdecoder	CDS	31639500	31639646	.	-	0	transcript_id "DNTX_00212742";transcript_type "protein_coding";transcript_biotype "protein_coding";gene_id "XLOC_026025";gene_name "BAG6";class_code "j";oId "Kidney-Cortex_00329353";is.last "FALSE";is.first "FALSE";is.singleExon "FALSE"
chr6	transdecoder	CDS	31640199	31640306	.	-	0	transcript_id "DNTX_00212742";transcript_type "protein_coding";transcript_biotype "protein_coding";gene_id "XLOC_026025";gene_name "BAG6";class_code "j";oId "Kidney-Cortex_00329353";is.last "FALSE";is.first "FALSE";is.singleExon "FALSE"
chr6	transdecoder	CDS	31640385	31640528	.	-	0	transcript_id "DNTX_00212742";transcript_type "protein_coding";transcript_biotype "protein_coding";gene_id "XLOC_026025";gene_name "BAG6";class_code "j";oId "Kidney-Cortex_00329353";is.last "FALSE";is.first "FALSE";is.singleExon "FALSE"
chr6	transdecoder	CDS	31640645	31640704	.	-	0	transcript_id "DNTX_00212742";transcript_type "protein_coding";transcript_biotype "protein_coding";gene_id "XLOC_026025";gene_name "BAG6";class_code "j";oId "Kidney-Cortex_00329353";is.last "FALSE";is.first "FALSE";is.singleExon "FALSE"
chr6	transdecoder	CDS	31640792	31640938	.	-	0	transcript_id "DNTX_00212742";transcript_type "protein_coding";transcript_biotype "protein_coding";gene_id "XLOC_026025";gene_name "BAG6";class_code "j";oId "Kidney-Cortex_00329353";is.last "FALSE";is.first "FALSE";is.singleExon "FALSE"
chr6	transdecoder	CDS	31641104	31641228	.	-	2	transcript_id "DNTX_00212742";transcript_type "protein_coding";transcript_biotype "protein_coding";gene_id "XLOC_026025";gene_name "BAG6";class_code "j";oId "Kidney-Cortex_00329353";is.last "FALSE";is.first "FALSE";is.singleExon "FALSE"
chr6	transdecoder	CDS	31641320	31641422	.	-	0	transcript_id "DNTX_00212742";transcript_type "protein_coding";transcript_biotype "protein_coding";gene_id "XLOC_026025";gene_name "BAG6";class_code "j";oId "Kidney-Cortex_00329353";is.last "FALSE";is.first "FALSE";is.singleExon "FALSE"
chr6	transdecoder	CDS	31641539	31641592	.	-	0	transcript_id "DNTX_00212742";transcript_type "protein_coding";transcript_biotype "protein_coding";gene_id "XLOC_026025";gene_name "BAG6";class_code "j";oId "Kidney-Cortex_00329353";is.last "FALSE";is.first "FALSE";is.singleExon "FALSE"
chr6	transdecoder	CDS	31641776	31641945	.	-	2	transcript_id "DNTX_00212742";transcript_type "protein_coding";transcript_biotype "protein_coding";gene_id "XLOC_026025";gene_name "BAG6";class_code "j";oId "Kidney-Cortex_00329353";is.last "FALSE";is.first "FALSE";is.singleExon "FALSE"
chr6	transdecoder	CDS	31642112	31642300	.	-	2	transcript_id "DNTX_00212742";transcript_type "protein_coding";transcript_biotype "protein_coding";gene_id "XLOC_026025";gene_name "BAG6";class_code "j";oId "Kidney-Cortex_00329353";is.last "FALSE";is.first "FALSE";is.singleExon "FALSE"
chr6	transdecoder	CDS	31643101	31643115	.	-	2	transcript_id "DNTX_00212742";transcript_type "protein_coding";transcript_biotype "protein_coding";gene_id "XLOC_026025";gene_name "BAG6";class_code "j";oId "Kidney-Cortex_00329353";is.last "FALSE";is.first "FALSE";is.singleExon "FALSE"
chr6	transdecoder	CDS	31643890	31643977	.	-	0	transcript_id "DNTX_00212742";transcript_type "protein_coding";transcript_biotype "protein_coding";gene_id "XLOC_026025";gene_name "BAG6";class_code "j";oId "Kidney-Cortex_00329353";is.last "FALSE";is.first "FALSE";is.singleExon "FALSE"
chr6	transdecoder	CDS	31644082	31644194	.	-	2	transcript_id "DNTX_00212742";transcript_type "protein_coding";transcript_biotype "protein_coding";gene_id "XLOC_026025";gene_name "BAG6";class_code "j";oId "Kidney-Cortex_00329353";is.last "FALSE";is.first "FALSE";is.singleExon "FALSE"
chr6	transdecoder	CDS	31644525	31644602	.	-	2	transcript_id "DNTX_00212742";transcript_type "protein_coding";transcript_biotype "protein_coding";gene_id "XLOC_026025";gene_name "BAG6";class_code "j";oId "Kidney-Cortex_00329353";is.last "FALSE";is.first "FALSE";is.singleExon "FALSE"
chr6	transdecoder	CDS	31644946	31645198	.	-	0	transcript_id "DNTX_00212742";transcript_type "protein_coding";transcript_biotype "protein_coding";gene_id "XLOC_026025";gene_name "BAG6";class_code "j";oId "Kidney-Cortex_00329353";is.last "FALSE";is.first "FALSE";is.singleExon "FALSE"
chr6	transdecoder	CDS	31645407	31645604	.	-	0	transcript_id "DNTX_00212742";transcript_type "protein_coding";transcript_biotype "protein_coding";gene_id "XLOC_026025";gene_name "BAG6";class_code "j";oId "Kidney-Cortex_00329353";is.last "FALSE";is.first "FALSE";is.singleExon "FALSE"
chr6	transdecoder	CDS	31646394	31646523	.	-	1	transcript_id "DNTX_00212742";transcript_type "protein_coding";transcript_biotype "protein_coding";gene_id "XLOC_026025";gene_name "BAG6";class_code "j";oId "Kidney-Cortex_00329353";is.last "FALSE";is.first "FALSE";is.singleExon "FALSE"
chr6	transdecoder	CDS	31647591	31647826	.	-	0	transcript_id "DNTX_00212742";transcript_type "protein_coding";transcript_biotype "protein_coding";gene_id "XLOC_026025";gene_name "BAG6";class_code "j";oId "Kidney-Cortex_00329353";is.last "FALSE";is.first "FALSE";is.singleExon "FALSE"
chr6	transdecoder	CDS	31648677	31648751	.	-	0	transcript_id "DNTX_00212742";transcript_type "protein_coding";transcript_biotype "protein_coding";gene_id "XLOC_026025";gene_name "BAG6";class_code "j";oId "Kidney-Cortex_00329353";is.last "FALSE";is.first "FALSE";is.singleExon "FALSE"
chr6	transdecoder	CDS	31648911	31648964	.	-	0	transcript_id "DNTX_00212742";transcript_type "protein_coding";transcript_biotype "protein_coding";gene_id "XLOC_026025";gene_name "BAG6";class_code "j";oId "Kidney-Cortex_00329353";is.last "FALSE";is.first "FALSE";is.singleExon "FALSE"
chr6	transdecoder	CDS	31649199	31649395	.	-	2	transcript_id "DNTX_00212742";transcript_type "protein_coding";transcript_biotype "protein_coding";gene_id "XLOC_026025";gene_name "BAG6";class_code "j";oId "Kidney-Cortex_00329353";is.last "FALSE";is.first "FALSE";is.singleExon "FALSE"
chr6	transdecoder	CDS	31649510	31649627	.	-	0	transcript_id "DNTX_00212742";transcript_type "protein_coding";transcript_biotype "protein_coding";gene_id "XLOC_026025";gene_name "BAG6";class_code "j";oId "Kidney-Cortex_00329353";is.last "FALSE";is.first "FALSE";is.singleExon "FALSE"
chr6	transdecoder	CDS	31651656	31651763	.	-	0	transcript_id "DNTX_00212742";transcript_type "protein_coding";transcript_biotype "protein_coding";gene_id "XLOC_026025";gene_name "BAG6";class_code "j";oId "Kidney-Cortex_00329353";is.last "FALSE";is.first "FALSE";is.singleExon "FALSE"
chr6	transdecoder	stop_codon	31639131	31639133	.	-	0	transcript_id "DNTX_00212742";transcript_type "protein_coding";transcript_biotype "protein_coding";gene_id "XLOC_026025";gene_name "BAG6";class_code "j";oId "Kidney-Cortex_00329353";is.last "FALSE";is.first "FALSE";is.singleExon "FALSE"
chr6	transdecoder	three_prime_UTR	31638772	31639130	.	-	.	transcript_id "DNTX_00212742";transcript_type "protein_coding";transcript_biotype "protein_coding";gene_id "XLOC_026025";gene_name "BAG6";class_code "j";oId "Kidney-Cortex_00329353";is.last "FALSE";is.first "FALSE";is.singleExon "FALSE"
chr6	transdecoder	transcript	31638808	31652475	.	-	.	transcript_id "DNTX_00212055";transcript_type "protein_coding";transcript_biotype "protein_coding";gene_id "XLOC_026025";gene_name "BAG6";class_code "j";oId "Cells-EBV-transformedlymphocytes_00285785";is.last "FALSE";is.first "FALSE";is.singleExon "FALSE"
chr6	transdecoder	exon	31638808	31639226	.	-	.	transcript_id "DNTX_00212055";transcript_type "protein_coding";transcript_biotype "protein_coding";exon_number "25";gene_id "XLOC_026025";gene_name "BAG6";class_code "j";oId "Cells-EBV-transformedlymphocytes_00285785";is.last "TRUE";novel_exon_id "nvl_exon167569";novel_exon_type "A5SS";is.first "FALSE";is.singleExon "FALSE"
chr6	transdecoder	exon	31639500	31639646	.	-	.	transcript_id "DNTX_00212055";transcript_type "protein_coding";transcript_biotype "protein_coding";exon_number "24";gene_id "XLOC_026025";gene_name "BAG6";class_code "j";oId "Cells-EBV-transformedlymphocytes_00285785";is.last "FALSE";is.first "FALSE";is.singleExon "FALSE"
chr6	transdecoder	exon	31640199	31640306	.	-	.	transcript_id "DNTX_00212055";transcript_type "protein_coding";transcript_biotype "protein_coding";exon_number "23";gene_id "XLOC_026025";gene_name "BAG6";class_code "j";oId "Cells-EBV-transformedlymphocytes_00285785";is.last "FALSE";is.first "FALSE";is.singleExon "FALSE"
chr6	transdecoder	exon	31640385	31640528	.	-	.	transcript_id "DNTX_00212055";transcript_type "protein_coding";transcript_biotype "protein_coding";exon_number "22";gene_id "XLOC_026025";gene_name "BAG6";class_code "j";oId "Cells-EBV-transformedlymphocytes_00285785";is.last "FALSE";is.first "FALSE";is.singleExon "FALSE"
chr6	transdecoder	exon	31640645	31640704	.	-	.	transcript_id "DNTX_00212055";transcript_type "protein_coding";transcript_biotype "protein_coding";exon_number "21";gene_id "XLOC_026025";gene_name "BAG6";class_code "j";oId "Cells-EBV-transformedlymphocytes_00285785";is.last "FALSE";is.first "FALSE";is.singleExon "FALSE"
chr6	transdecoder	exon	31640792	31640938	.	-	.	transcript_id "DNTX_00212055";transcript_type "protein_coding";transcript_biotype "protein_coding";exon_number "20";gene_id "XLOC_026025";gene_name "BAG6";class_code "j";oId "Cells-EBV-transformedlymphocytes_00285785";is.last "FALSE";is.first "FALSE";is.singleExon "FALSE"
chr6	transdecoder	exon	31641104	31641228	.	-	.	transcript_id "DNTX_00212055";transcript_type "protein_coding";transcript_biotype "protein_coding";exon_number "19";gene_id "XLOC_026025";gene_name "BAG6";class_code "j";oId "Cells-EBV-transformedlymphocytes_00285785";is.last "FALSE";is.first "FALSE";is.singleExon "FALSE"
chr6	transdecoder	exon	31641320	31641422	.	-	.	transcript_id "DNTX_00212055";transcript_type "protein_coding";transcript_biotype "protein_coding";exon_number "18";gene_id "XLOC_026025";gene_name "BAG6";class_code "j";oId "Cells-EBV-transformedlymphocytes_00285785";is.last "FALSE";is.first "FALSE";is.singleExon "FALSE"
chr6	transdecoder	exon	31641539	31641592	.	-	.	transcript_id "DNTX_00212055";transcript_type "protein_coding";transcript_biotype "protein_coding";exon_number "17";gene_id "XLOC_026025";gene_name "BAG6";class_code "j";oId "Cells-EBV-transformedlymphocytes_00285785";is.last "FALSE";is.first "FALSE";is.singleExon "FALSE"
chr6	transdecoder	exon	31641776	31641945	.	-	.	transcript_id "DNTX_00212055";transcript_type "protein_coding";transcript_biotype "protein_coding";exon_number "16";gene_id "XLOC_026025";gene_name "BAG6";class_code "j";oId "Cells-EBV-transformedlymphocytes_00285785";is.last "FALSE";is.first "FALSE";is.singleExon "FALSE"
chr6	transdecoder	exon	31642112	31642403	.	-	.	transcript_id "DNTX_00212055";transcript_type "protein_coding";transcript_biotype "protein_coding";exon_number "15";gene_id "XLOC_026025";gene_name "BAG6";class_code "j";oId "Cells-EBV-transformedlymphocytes_00285785";is.last "FALSE";is.first "FALSE";is.singleExon "FALSE"
chr6	transdecoder	exon	31642829	31643115	.	-	.	transcript_id "DNTX_00212055";transcript_type "protein_coding";transcript_biotype "protein_coding";exon_number "14";gene_id "XLOC_026025";gene_name "BAG6";class_code "j";oId "Cells-EBV-transformedlymphocytes_00285785";is.last "FALSE";is.first "FALSE";is.singleExon "FALSE"
chr6	transdecoder	exon	31643890	31643974	.	-	.	transcript_id "DNTX_00212055";transcript_type "protein_coding";transcript_biotype "protein_coding";exon_number "13";gene_id "XLOC_026025";gene_name "BAG6";class_code "j";oId "Cells-EBV-transformedlymphocytes_00285785";is.last "FALSE";is.first "FALSE";is.singleExon "FALSE"
chr6	transdecoder	exon	31644082	31644194	.	-	.	transcript_id "DNTX_00212055";transcript_type "protein_coding";transcript_biotype "protein_coding";exon_number "12";gene_id "XLOC_026025";gene_name "BAG6";class_code "j";oId "Cells-EBV-transformedlymphocytes_00285785";is.last "FALSE";is.first "FALSE";is.singleExon "FALSE"
chr6	transdecoder	exon	31644525	31644602	.	-	.	transcript_id "DNTX_00212055";transcript_type "protein_coding";transcript_biotype "protein_coding";exon_number "11";gene_id "XLOC_026025";gene_name "BAG6";class_code "j";oId "Cells-EBV-transformedlymphocytes_00285785";is.last "FALSE";is.first "FALSE";is.singleExon "FALSE"
chr6	transdecoder	exon	31644946	31645198	.	-	.	transcript_id "DNTX_00212055";transcript_type "protein_coding";transcript_biotype "protein_coding";exon_number "10";gene_id "XLOC_026025";gene_name "BAG6";class_code "j";oId "Cells-EBV-transformedlymphocytes_00285785";is.last "FALSE";is.first "FALSE";is.singleExon "FALSE"
chr6	transdecoder	exon	31645407	31645604	.	-	.	transcript_id "DNTX_00212055";transcript_type "protein_coding";transcript_biotype "protein_coding";exon_number "9";gene_id "XLOC_026025";gene_name "BAG6";class_code "j";oId "Cells-EBV-transformedlymphocytes_00285785";is.last "FALSE";is.first "FALSE";is.singleExon "FALSE"
chr6	transdecoder	exon	31646394	31646523	.	-	.	transcript_id "DNTX_00212055";transcript_type "protein_coding";transcript_biotype "protein_coding";exon_number "8";gene_id "XLOC_026025";gene_name "BAG6";class_code "j";oId "Cells-EBV-transformedlymphocytes_00285785";is.last "FALSE";is.first "FALSE";is.singleExon "FALSE"
chr6	transdecoder	exon	31647591	31647826	.	-	.	transcript_id "DNTX_00212055";transcript_type "protein_coding";transcript_biotype "protein_coding";exon_number "7";gene_id "XLOC_026025";gene_name "BAG6";class_code "j";oId "Cells-EBV-transformedlymphocytes_00285785";is.last "FALSE";is.first "FALSE";is.singleExon "FALSE"
chr6	transdecoder	exon	31648677	31648751	.	-	.	transcript_id "DNTX_00212055";transcript_type "protein_coding";transcript_biotype "protein_coding";exon_number "6";gene_id "XLOC_026025";gene_name "BAG6";class_code "j";oId "Cells-EBV-transformedlymphocytes_00285785";is.last "FALSE";is.first "FALSE";is.singleExon "FALSE"
chr6	transdecoder	exon	31648911	31648964	.	-	.	transcript_id "DNTX_00212055";transcript_type "protein_coding";transcript_biotype "protein_coding";exon_number "5";gene_id "XLOC_026025";gene_name "BAG6";class_code "j";oId "Cells-EBV-transformedlymphocytes_00285785";is.last "FALSE";is.first "FALSE";is.singleExon "FALSE"
chr6	transdecoder	exon	31649199	31649395	.	-	.	transcript_id "DNTX_00212055";transcript_type "protein_coding";transcript_biotype "protein_coding";exon_number "4";gene_id "XLOC_026025";gene_name "BAG6";class_code "j";oId "Cells-EBV-transformedlymphocytes_00285785";is.last "FALSE";is.first "FALSE";is.singleExon "FALSE"
chr6	transdecoder	exon	31649510	31649627	.	-	.	transcript_id "DNTX_00212055";transcript_type "protein_coding";transcript_biotype "protein_coding";exon_number "3";gene_id "XLOC_026025";gene_name "BAG6";class_code "j";oId "Cells-EBV-transformedlymphocytes_00285785";is.last "FALSE";is.first "FALSE";is.singleExon "FALSE"
chr6	transdecoder	exon	31651656	31651776	.	-	.	transcript_id "DNTX_00212055";transcript_type "protein_coding";transcript_biotype "protein_coding";exon_number "2";gene_id "XLOC_026025";gene_name "BAG6";class_code "j";oId "Cells-EBV-transformedlymphocytes_00285785";is.last "FALSE";is.first "FALSE";is.singleExon "FALSE"
chr6	transdecoder	exon	31652400	31652475	.	-	.	transcript_id "DNTX_00212055";transcript_type "protein_coding";transcript_biotype "protein_coding";exon_number "1";gene_id "XLOC_026025";gene_name "BAG6";class_code "j";oId "Cells-EBV-transformedlymphocytes_00285785";is.last "FALSE";novel_exon_id "nvl_exon167548";novel_exon_type "A3SS";is.first "TRUE";is.singleExon "FALSE"
chr6	transdecoder	five_prime_UTR	31651764	31651776	.	-	.	transcript_id "DNTX_00212055";transcript_type "protein_coding";transcript_biotype "protein_coding";gene_id "XLOC_026025";gene_name "BAG6";class_code "j";oId "Cells-EBV-transformedlymphocytes_00285785";is.last "FALSE";is.first "FALSE";is.singleExon "FALSE"
chr6	transdecoder	five_prime_UTR	31652400	31652475	.	-	.	transcript_id "DNTX_00212055";transcript_type "protein_coding";transcript_biotype "protein_coding";gene_id "XLOC_026025";gene_name "BAG6";class_code "j";oId "Cells-EBV-transformedlymphocytes_00285785";is.last "FALSE";novel_exon_id "nvl_exon167548";novel_exon_type "A3SS";is.first "TRUE";is.singleExon "FALSE"
chr6	transdecoder	start_codon	31651761	31651763	.	-	0	transcript_id "DNTX_00212055";transcript_type "protein_coding";transcript_biotype "protein_coding";gene_id "XLOC_026025";gene_name "BAG6";class_code "j";oId "Cells-EBV-transformedlymphocytes_00285785";is.last "FALSE";is.first "FALSE";is.singleExon "FALSE"
chr6	transdecoder	CDS	31639134	31639226	.	-	0	transcript_id "DNTX_00212055";transcript_type "protein_coding";transcript_biotype "protein_coding";gene_id "XLOC_026025";gene_name "BAG6";class_code "j";oId "Cells-EBV-transformedlymphocytes_00285785";is.last "FALSE";is.first "FALSE";is.singleExon "FALSE"
chr6	transdecoder	CDS	31639500	31639646	.	-	0	transcript_id "DNTX_00212055";transcript_type "protein_coding";transcript_biotype "protein_coding";gene_id "XLOC_026025";gene_name "BAG6";class_code "j";oId "Cells-EBV-transformedlymphocytes_00285785";is.last "FALSE";is.first "FALSE";is.singleExon "FALSE"
chr6	transdecoder	CDS	31640199	31640306	.	-	0	transcript_id "DNTX_00212055";transcript_type "protein_coding";transcript_biotype "protein_coding";gene_id "XLOC_026025";gene_name "BAG6";class_code "j";oId "Cells-EBV-transformedlymphocytes_00285785";is.last "FALSE";is.first "FALSE";is.singleExon "FALSE"
chr6	transdecoder	CDS	31640385	31640528	.	-	0	transcript_id "DNTX_00212055";transcript_type "protein_coding";transcript_biotype "protein_coding";gene_id "XLOC_026025";gene_name "BAG6";class_code "j";oId "Cells-EBV-transformedlymphocytes_00285785";is.last "FALSE";is.first "FALSE";is.singleExon "FALSE"
chr6	transdecoder	CDS	31640645	31640704	.	-	0	transcript_id "DNTX_00212055";transcript_type "protein_coding";transcript_biotype "protein_coding";gene_id "XLOC_026025";gene_name "BAG6";class_code "j";oId "Cells-EBV-transformedlymphocytes_00285785";is.last "FALSE";is.first "FALSE";is.singleExon "FALSE"
chr6	transdecoder	CDS	31640792	31640938	.	-	0	transcript_id "DNTX_00212055";transcript_type "protein_coding";transcript_biotype "protein_coding";gene_id "XLOC_026025";gene_name "BAG6";class_code "j";oId "Cells-EBV-transformedlymphocytes_00285785";is.last "FALSE";is.first "FALSE";is.singleExon "FALSE"
chr6	transdecoder	CDS	31641104	31641228	.	-	2	transcript_id "DNTX_00212055";transcript_type "protein_coding";transcript_biotype "protein_coding";gene_id "XLOC_026025";gene_name "BAG6";class_code "j";oId "Cells-EBV-transformedlymphocytes_00285785";is.last "FALSE";is.first "FALSE";is.singleExon "FALSE"
chr6	transdecoder	CDS	31641320	31641422	.	-	0	transcript_id "DNTX_00212055";transcript_type "protein_coding";transcript_biotype "protein_coding";gene_id "XLOC_026025";gene_name "BAG6";class_code "j";oId "Cells-EBV-transformedlymphocytes_00285785";is.last "FALSE";is.first "FALSE";is.singleExon "FALSE"
chr6	transdecoder	CDS	31641539	31641592	.	-	0	transcript_id "DNTX_00212055";transcript_type "protein_coding";transcript_biotype "protein_coding";gene_id "XLOC_026025";gene_name "BAG6";class_code "j";oId "Cells-EBV-transformedlymphocytes_00285785";is.last "FALSE";is.first "FALSE";is.singleExon "FALSE"
chr6	transdecoder	CDS	31641776	31641945	.	-	2	transcript_id "DNTX_00212055";transcript_type "protein_coding";transcript_biotype "protein_coding";gene_id "XLOC_026025";gene_name "BAG6";class_code "j";oId "Cells-EBV-transformedlymphocytes_00285785";is.last "FALSE";is.first "FALSE";is.singleExon "FALSE"
chr6	transdecoder	CDS	31642112	31642403	.	-	0	transcript_id "DNTX_00212055";transcript_type "protein_coding";transcript_biotype "protein_coding";gene_id "XLOC_026025";gene_name "BAG6";class_code "j";oId "Cells-EBV-transformedlymphocytes_00285785";is.last "FALSE";is.first "FALSE";is.singleExon "FALSE"
chr6	transdecoder	CDS	31642829	31643115	.	-	2	transcript_id "DNTX_00212055";transcript_type "protein_coding";transcript_biotype "protein_coding";gene_id "XLOC_026025";gene_name "BAG6";class_code "j";oId "Cells-EBV-transformedlymphocytes_00285785";is.last "FALSE";is.first "FALSE";is.singleExon "FALSE"
chr6	transdecoder	CDS	31643890	31643974	.	-	0	transcript_id "DNTX_00212055";transcript_type "protein_coding";transcript_biotype "protein_coding";gene_id "XLOC_026025";gene_name "BAG6";class_code "j";oId "Cells-EBV-transformedlymphocytes_00285785";is.last "FALSE";is.first "FALSE";is.singleExon "FALSE"
chr6	transdecoder	CDS	31644082	31644194	.	-	2	transcript_id "DNTX_00212055";transcript_type "protein_coding";transcript_biotype "protein_coding";gene_id "XLOC_026025";gene_name "BAG6";class_code "j";oId "Cells-EBV-transformedlymphocytes_00285785";is.last "FALSE";is.first "FALSE";is.singleExon "FALSE"
chr6	transdecoder	CDS	31644525	31644602	.	-	2	transcript_id "DNTX_00212055";transcript_type "protein_coding";transcript_biotype "protein_coding";gene_id "XLOC_026025";gene_name "BAG6";class_code "j";oId "Cells-EBV-transformedlymphocytes_00285785";is.last "FALSE";is.first "FALSE";is.singleExon "FALSE"
chr6	transdecoder	CDS	31644946	31645198	.	-	0	transcript_id "DNTX_00212055";transcript_type "protein_coding";transcript_biotype "protein_coding";gene_id "XLOC_026025";gene_name "BAG6";class_code "j";oId "Cells-EBV-transformedlymphocytes_00285785";is.last "FALSE";is.first "FALSE";is.singleExon "FALSE"
chr6	transdecoder	CDS	31645407	31645604	.	-	0	transcript_id "DNTX_00212055";transcript_type "protein_coding";transcript_biotype "protein_coding";gene_id "XLOC_026025";gene_name "BAG6";class_code "j";oId "Cells-EBV-transformedlymphocytes_00285785";is.last "FALSE";is.first "FALSE";is.singleExon "FALSE"
chr6	transdecoder	CDS	31646394	31646523	.	-	1	transcript_id "DNTX_00212055";transcript_type "protein_coding";transcript_biotype "protein_coding";gene_id "XLOC_026025";gene_name "BAG6";class_code "j";oId "Cells-EBV-transformedlymphocytes_00285785";is.last "FALSE";is.first "FALSE";is.singleExon "FALSE"
chr6	transdecoder	CDS	31647591	31647826	.	-	0	transcript_id "DNTX_00212055";transcript_type "protein_coding";transcript_biotype "protein_coding";gene_id "XLOC_026025";gene_name "BAG6";class_code "j";oId "Cells-EBV-transformedlymphocytes_00285785";is.last "FALSE";is.first "FALSE";is.singleExon "FALSE"
chr6	transdecoder	CDS	31648677	31648751	.	-	0	transcript_id "DNTX_00212055";transcript_type "protein_coding";transcript_biotype "protein_coding";gene_id "XLOC_026025";gene_name "BAG6";class_code "j";oId "Cells-EBV-transformedlymphocytes_00285785";is.last "FALSE";is.first "FALSE";is.singleExon "FALSE"
chr6	transdecoder	CDS	31648911	31648964	.	-	0	transcript_id "DNTX_00212055";transcript_type "protein_coding";transcript_biotype "protein_coding";gene_id "XLOC_026025";gene_name "BAG6";class_code "j";oId "Cells-EBV-transformedlymphocytes_00285785";is.last "FALSE";is.first "FALSE";is.singleExon "FALSE"
chr6	transdecoder	CDS	31649199	31649395	.	-	2	transcript_id "DNTX_00212055";transcript_type "protein_coding";transcript_biotype "protein_coding";gene_id "XLOC_026025";gene_name "BAG6";class_code "j";oId "Cells-EBV-transformedlymphocytes_00285785";is.last "FALSE";is.first "FALSE";is.singleExon "FALSE"
chr6	transdecoder	CDS	31649510	31649627	.	-	0	transcript_id "DNTX_00212055";transcript_type "protein_coding";transcript_biotype "protein_coding";gene_id "XLOC_026025";gene_name "BAG6";class_code "j";oId "Cells-EBV-transformedlymphocytes_00285785";is.last "FALSE";is.first "FALSE";is.singleExon "FALSE"
chr6	transdecoder	CDS	31651656	31651763	.	-	0	transcript_id "DNTX_00212055";transcript_type "protein_coding";transcript_biotype "protein_coding";gene_id "XLOC_026025";gene_name "BAG6";class_code "j";oId "Cells-EBV-transformedlymphocytes_00285785";is.last "FALSE";is.first "FALSE";is.singleExon "FALSE"
chr6	transdecoder	stop_codon	31639131	31639133	.	-	0	transcript_id "DNTX_00212055";transcript_type "protein_coding";transcript_biotype "protein_coding";gene_id "XLOC_026025";gene_name "BAG6";class_code "j";oId "Cells-EBV-transformedlymphocytes_00285785";is.last "FALSE";is.first "FALSE";is.singleExon "FALSE"
chr6	transdecoder	three_prime_UTR	31638808	31639130	.	-	.	transcript_id "DNTX_00212055";transcript_type "protein_coding";transcript_biotype "protein_coding";gene_id "XLOC_026025";gene_name "BAG6";class_code "j";oId "Cells-EBV-transformedlymphocytes_00285785";is.last "FALSE";is.first "FALSE";is.singleExon "FALSE"
chr6	transdecoder	transcript	31638830	31652475	.	-	.	transcript_id "DNTX_00210498";transcript_type "protein_coding";transcript_biotype "protein_coding";gene_id "XLOC_026025";gene_name "BAG6";class_code "j";oId "Muscle-Skeletal_00275035";is.last "FALSE";is.first "FALSE";is.singleExon "FALSE"
chr6	transdecoder	exon	31638830	31639226	.	-	.	transcript_id "DNTX_00210498";transcript_type "protein_coding";transcript_biotype "protein_coding";exon_number "26";gene_id "XLOC_026025";gene_name "BAG6";class_code "j";oId "Muscle-Skeletal_00275035";is.last "TRUE";novel_exon_id "nvl_exon167570";novel_exon_type "A5SS";is.first "FALSE";is.singleExon "FALSE"
chr6	transdecoder	exon	31639500	31639646	.	-	.	transcript_id "DNTX_00210498";transcript_type "protein_coding";transcript_biotype "protein_coding";exon_number "25";gene_id "XLOC_026025";gene_name "BAG6";class_code "j";oId "Muscle-Skeletal_00275035";is.last "FALSE";is.first "FALSE";is.singleExon "FALSE"
chr6	transdecoder	exon	31640199	31640306	.	-	.	transcript_id "DNTX_00210498";transcript_type "protein_coding";transcript_biotype "protein_coding";exon_number "24";gene_id "XLOC_026025";gene_name "BAG6";class_code "j";oId "Muscle-Skeletal_00275035";is.last "FALSE";is.first "FALSE";is.singleExon "FALSE"
chr6	transdecoder	exon	31640385	31640528	.	-	.	transcript_id "DNTX_00210498";transcript_type "protein_coding";transcript_biotype "protein_coding";exon_number "23";gene_id "XLOC_026025";gene_name "BAG6";class_code "j";oId "Muscle-Skeletal_00275035";is.last "FALSE";is.first "FALSE";is.singleExon "FALSE"
chr6	transdecoder	exon	31640645	31640704	.	-	.	transcript_id "DNTX_00210498";transcript_type "protein_coding";transcript_biotype "protein_coding";exon_number "22";gene_id "XLOC_026025";gene_name "BAG6";class_code "j";oId "Muscle-Skeletal_00275035";is.last "FALSE";is.first "FALSE";is.singleExon "FALSE"
chr6	transdecoder	exon	31640792	31640938	.	-	.	transcript_id "DNTX_00210498";transcript_type "protein_coding";transcript_biotype "protein_coding";exon_number "21";gene_id "XLOC_026025";gene_name "BAG6";class_code "j";oId "Muscle-Skeletal_00275035";is.last "FALSE";is.first "FALSE";is.singleExon "FALSE"
chr6	transdecoder	exon	31641104	31641228	.	-	.	transcript_id "DNTX_00210498";transcript_type "protein_coding";transcript_biotype "protein_coding";exon_number "20";gene_id "XLOC_026025";gene_name "BAG6";class_code "j";oId "Muscle-Skeletal_00275035";is.last "FALSE";is.first "FALSE";is.singleExon "FALSE"
chr6	transdecoder	exon	31641320	31641422	.	-	.	transcript_id "DNTX_00210498";transcript_type "protein_coding";transcript_biotype "protein_coding";exon_number "19";gene_id "XLOC_026025";gene_name "BAG6";class_code "j";oId "Muscle-Skeletal_00275035";is.last "FALSE";is.first "FALSE";is.singleExon "FALSE"
chr6	transdecoder	exon	31641539	31641592	.	-	.	transcript_id "DNTX_00210498";transcript_type "protein_coding";transcript_biotype "protein_coding";exon_number "18";gene_id "XLOC_026025";gene_name "BAG6";class_code "j";oId "Muscle-Skeletal_00275035";is.last "FALSE";is.first "FALSE";is.singleExon "FALSE"
chr6	transdecoder	exon	31641776	31641945	.	-	.	transcript_id "DNTX_00210498";transcript_type "protein_coding";transcript_biotype "protein_coding";exon_number "17";gene_id "XLOC_026025";gene_name "BAG6";class_code "j";oId "Muscle-Skeletal_00275035";is.last "FALSE";is.first "FALSE";is.singleExon "FALSE"
chr6	transdecoder	exon	31642112	31642300	.	-	.	transcript_id "DNTX_00210498";transcript_type "protein_coding";transcript_biotype "protein_coding";exon_number "16";gene_id "XLOC_026025";gene_name "BAG6";class_code "j";oId "Muscle-Skeletal_00275035";is.last "FALSE";is.first "FALSE";is.singleExon "FALSE"
chr6	transdecoder	exon	31643101	31643115	.	-	.	transcript_id "DNTX_00210498";transcript_type "protein_coding";transcript_biotype "protein_coding";exon_number "15";gene_id "XLOC_026025";gene_name "BAG6";class_code "j";oId "Muscle-Skeletal_00275035";is.last "FALSE";is.first "FALSE";is.singleExon "FALSE"
chr6	transdecoder	exon	31643890	31643977	.	-	.	transcript_id "DNTX_00210498";transcript_type "protein_coding";transcript_biotype "protein_coding";exon_number "14";gene_id "XLOC_026025";gene_name "BAG6";class_code "j";oId "Muscle-Skeletal_00275035";is.last "FALSE";is.first "FALSE";is.singleExon "FALSE"
chr6	transdecoder	exon	31644082	31644194	.	-	.	transcript_id "DNTX_00210498";transcript_type "protein_coding";transcript_biotype "protein_coding";exon_number "13";gene_id "XLOC_026025";gene_name "BAG6";class_code "j";oId "Muscle-Skeletal_00275035";is.last "FALSE";is.first "FALSE";is.singleExon "FALSE"
chr6	transdecoder	exon	31644307	31644414	.	-	.	transcript_id "DNTX_00210498";transcript_type "protein_coding";transcript_biotype "protein_coding";exon_number "12";gene_id "XLOC_026025";gene_name "BAG6";class_code "j";oId "Muscle-Skeletal_00275035";is.last "FALSE";is.first "FALSE";is.singleExon "FALSE"
chr6	transdecoder	exon	31644525	31644602	.	-	.	transcript_id "DNTX_00210498";transcript_type "protein_coding";transcript_biotype "protein_coding";exon_number "11";gene_id "XLOC_026025";gene_name "BAG6";class_code "j";oId "Muscle-Skeletal_00275035";is.last "FALSE";is.first "FALSE";is.singleExon "FALSE"
chr6	transdecoder	exon	31644946	31645198	.	-	.	transcript_id "DNTX_00210498";transcript_type "protein_coding";transcript_biotype "protein_coding";exon_number "10";gene_id "XLOC_026025";gene_name "BAG6";class_code "j";oId "Muscle-Skeletal_00275035";is.last "FALSE";is.first "FALSE";is.singleExon "FALSE"
chr6	transdecoder	exon	31645407	31645604	.	-	.	transcript_id "DNTX_00210498";transcript_type "protein_coding";transcript_biotype "protein_coding";exon_number "9";gene_id "XLOC_026025";gene_name "BAG6";class_code "j";oId "Muscle-Skeletal_00275035";is.last "FALSE";is.first "FALSE";is.singleExon "FALSE"
chr6	transdecoder	exon	31646394	31646523	.	-	.	transcript_id "DNTX_00210498";transcript_type "protein_coding";transcript_biotype "protein_coding";exon_number "8";gene_id "XLOC_026025";gene_name "BAG6";class_code "j";oId "Muscle-Skeletal_00275035";is.last "FALSE";is.first "FALSE";is.singleExon "FALSE"
chr6	transdecoder	exon	31647591	31647826	.	-	.	transcript_id "DNTX_00210498";transcript_type "protein_coding";transcript_biotype "protein_coding";exon_number "7";gene_id "XLOC_026025";gene_name "BAG6";class_code "j";oId "Muscle-Skeletal_00275035";is.last "FALSE";is.first "FALSE";is.singleExon "FALSE"
chr6	transdecoder	exon	31648677	31648751	.	-	.	transcript_id "DNTX_00210498";transcript_type "protein_coding";transcript_biotype "protein_coding";exon_number "6";gene_id "XLOC_026025";gene_name "BAG6";class_code "j";oId "Muscle-Skeletal_00275035";is.last "FALSE";is.first "FALSE";is.singleExon "FALSE"
chr6	transdecoder	exon	31648911	31648964	.	-	.	transcript_id "DNTX_00210498";transcript_type "protein_coding";transcript_biotype "protein_coding";exon_number "5";gene_id "XLOC_026025";gene_name "BAG6";class_code "j";oId "Muscle-Skeletal_00275035";is.last "FALSE";is.first "FALSE";is.singleExon "FALSE"
chr6	transdecoder	exon	31649199	31649395	.	-	.	transcript_id "DNTX_00210498";transcript_type "protein_coding";transcript_biotype "protein_coding";exon_number "4";gene_id "XLOC_026025";gene_name "BAG6";class_code "j";oId "Muscle-Skeletal_00275035";is.last "FALSE";is.first "FALSE";is.singleExon "FALSE"
chr6	transdecoder	exon	31649510	31649627	.	-	.	transcript_id "DNTX_00210498";transcript_type "protein_coding";transcript_biotype "protein_coding";exon_number "3";gene_id "XLOC_026025";gene_name "BAG6";class_code "j";oId "Muscle-Skeletal_00275035";is.last "FALSE";is.first "FALSE";is.singleExon "FALSE"
chr6	transdecoder	exon	31651656	31651776	.	-	.	transcript_id "DNTX_00210498";transcript_type "protein_coding";transcript_biotype "protein_coding";exon_number "2";gene_id "XLOC_026025";gene_name "BAG6";class_code "j";oId "Muscle-Skeletal_00275035";is.last "FALSE";is.first "FALSE";is.singleExon "FALSE"
chr6	transdecoder	exon	31652400	31652475	.	-	.	transcript_id "DNTX_00210498";transcript_type "protein_coding";transcript_biotype "protein_coding";exon_number "1";gene_id "XLOC_026025";gene_name "BAG6";class_code "j";oId "Muscle-Skeletal_00275035";is.last "FALSE";novel_exon_id "nvl_exon167548";novel_exon_type "A3SS";is.first "TRUE";is.singleExon "FALSE"
chr6	transdecoder	five_prime_UTR	31651764	31651776	.	-	.	transcript_id "DNTX_00210498";transcript_type "protein_coding";transcript_biotype "protein_coding";gene_id "XLOC_026025";gene_name "BAG6";class_code "j";oId "Muscle-Skeletal_00275035";is.last "FALSE";is.first "FALSE";is.singleExon "FALSE"
chr6	transdecoder	five_prime_UTR	31652400	31652475	.	-	.	transcript_id "DNTX_00210498";transcript_type "protein_coding";transcript_biotype "protein_coding";gene_id "XLOC_026025";gene_name "BAG6";class_code "j";oId "Muscle-Skeletal_00275035";is.last "FALSE";novel_exon_id "nvl_exon167548";novel_exon_type "A3SS";is.first "TRUE";is.singleExon "FALSE"
chr6	transdecoder	start_codon	31651761	31651763	.	-	0	transcript_id "DNTX_00210498";transcript_type "protein_coding";transcript_biotype "protein_coding";gene_id "XLOC_026025";gene_name "BAG6";class_code "j";oId "Muscle-Skeletal_00275035";is.last "FALSE";is.first "FALSE";is.singleExon "FALSE"
chr6	transdecoder	CDS	31639134	31639226	.	-	0	transcript_id "DNTX_00210498";transcript_type "protein_coding";transcript_biotype "protein_coding";gene_id "XLOC_026025";gene_name "BAG6";class_code "j";oId "Muscle-Skeletal_00275035";is.last "FALSE";is.first "FALSE";is.singleExon "FALSE"
chr6	transdecoder	CDS	31639500	31639646	.	-	0	transcript_id "DNTX_00210498";transcript_type "protein_coding";transcript_biotype "protein_coding";gene_id "XLOC_026025";gene_name "BAG6";class_code "j";oId "Muscle-Skeletal_00275035";is.last "FALSE";is.first "FALSE";is.singleExon "FALSE"
chr6	transdecoder	CDS	31640199	31640306	.	-	0	transcript_id "DNTX_00210498";transcript_type "protein_coding";transcript_biotype "protein_coding";gene_id "XLOC_026025";gene_name "BAG6";class_code "j";oId "Muscle-Skeletal_00275035";is.last "FALSE";is.first "FALSE";is.singleExon "FALSE"
chr6	transdecoder	CDS	31640385	31640528	.	-	0	transcript_id "DNTX_00210498";transcript_type "protein_coding";transcript_biotype "protein_coding";gene_id "XLOC_026025";gene_name "BAG6";class_code "j";oId "Muscle-Skeletal_00275035";is.last "FALSE";is.first "FALSE";is.singleExon "FALSE"
chr6	transdecoder	CDS	31640645	31640704	.	-	0	transcript_id "DNTX_00210498";transcript_type "protein_coding";transcript_biotype "protein_coding";gene_id "XLOC_026025";gene_name "BAG6";class_code "j";oId "Muscle-Skeletal_00275035";is.last "FALSE";is.first "FALSE";is.singleExon "FALSE"
chr6	transdecoder	CDS	31640792	31640938	.	-	0	transcript_id "DNTX_00210498";transcript_type "protein_coding";transcript_biotype "protein_coding";gene_id "XLOC_026025";gene_name "BAG6";class_code "j";oId "Muscle-Skeletal_00275035";is.last "FALSE";is.first "FALSE";is.singleExon "FALSE"
chr6	transdecoder	CDS	31641104	31641228	.	-	2	transcript_id "DNTX_00210498";transcript_type "protein_coding";transcript_biotype "protein_coding";gene_id "XLOC_026025";gene_name "BAG6";class_code "j";oId "Muscle-Skeletal_00275035";is.last "FALSE";is.first "FALSE";is.singleExon "FALSE"
chr6	transdecoder	CDS	31641320	31641422	.	-	0	transcript_id "DNTX_00210498";transcript_type "protein_coding";transcript_biotype "protein_coding";gene_id "XLOC_026025";gene_name "BAG6";class_code "j";oId "Muscle-Skeletal_00275035";is.last "FALSE";is.first "FALSE";is.singleExon "FALSE"
chr6	transdecoder	CDS	31641539	31641592	.	-	0	transcript_id "DNTX_00210498";transcript_type "protein_coding";transcript_biotype "protein_coding";gene_id "XLOC_026025";gene_name "BAG6";class_code "j";oId "Muscle-Skeletal_00275035";is.last "FALSE";is.first "FALSE";is.singleExon "FALSE"
chr6	transdecoder	CDS	31641776	31641945	.	-	2	transcript_id "DNTX_00210498";transcript_type "protein_coding";transcript_biotype "protein_coding";gene_id "XLOC_026025";gene_name "BAG6";class_code "j";oId "Muscle-Skeletal_00275035";is.last "FALSE";is.first "FALSE";is.singleExon "FALSE"
chr6	transdecoder	CDS	31642112	31642300	.	-	2	transcript_id "DNTX_00210498";transcript_type "protein_coding";transcript_biotype "protein_coding";gene_id "XLOC_026025";gene_name "BAG6";class_code "j";oId "Muscle-Skeletal_00275035";is.last "FALSE";is.first "FALSE";is.singleExon "FALSE"
chr6	transdecoder	CDS	31643101	31643115	.	-	2	transcript_id "DNTX_00210498";transcript_type "protein_coding";transcript_biotype "protein_coding";gene_id "XLOC_026025";gene_name "BAG6";class_code "j";oId "Muscle-Skeletal_00275035";is.last "FALSE";is.first "FALSE";is.singleExon "FALSE"
chr6	transdecoder	CDS	31643890	31643977	.	-	0	transcript_id "DNTX_00210498";transcript_type "protein_coding";transcript_biotype "protein_coding";gene_id "XLOC_026025";gene_name "BAG6";class_code "j";oId "Muscle-Skeletal_00275035";is.last "FALSE";is.first "FALSE";is.singleExon "FALSE"
chr6	transdecoder	CDS	31644082	31644194	.	-	2	transcript_id "DNTX_00210498";transcript_type "protein_coding";transcript_biotype "protein_coding";gene_id "XLOC_026025";gene_name "BAG6";class_code "j";oId "Muscle-Skeletal_00275035";is.last "FALSE";is.first "FALSE";is.singleExon "FALSE"
chr6	transdecoder	CDS	31644307	31644414	.	-	2	transcript_id "DNTX_00210498";transcript_type "protein_coding";transcript_biotype "protein_coding";gene_id "XLOC_026025";gene_name "BAG6";class_code "j";oId "Muscle-Skeletal_00275035";is.last "FALSE";is.first "FALSE";is.singleExon "FALSE"
chr6	transdecoder	CDS	31644525	31644602	.	-	2	transcript_id "DNTX_00210498";transcript_type "protein_coding";transcript_biotype "protein_coding";gene_id "XLOC_026025";gene_name "BAG6";class_code "j";oId "Muscle-Skeletal_00275035";is.last "FALSE";is.first "FALSE";is.singleExon "FALSE"
chr6	transdecoder	CDS	31644946	31645198	.	-	0	transcript_id "DNTX_00210498";transcript_type "protein_coding";transcript_biotype "protein_coding";gene_id "XLOC_026025";gene_name "BAG6";class_code "j";oId "Muscle-Skeletal_00275035";is.last "FALSE";is.first "FALSE";is.singleExon "FALSE"
chr6	transdecoder	CDS	31645407	31645604	.	-	0	transcript_id "DNTX_00210498";transcript_type "protein_coding";transcript_biotype "protein_coding";gene_id "XLOC_026025";gene_name "BAG6";class_code "j";oId "Muscle-Skeletal_00275035";is.last "FALSE";is.first "FALSE";is.singleExon "FALSE"
chr6	transdecoder	CDS	31646394	31646523	.	-	1	transcript_id "DNTX_00210498";transcript_type "protein_coding";transcript_biotype "protein_coding";gene_id "XLOC_026025";gene_name "BAG6";class_code "j";oId "Muscle-Skeletal_00275035";is.last "FALSE";is.first "FALSE";is.singleExon "FALSE"
chr6	transdecoder	CDS	31647591	31647826	.	-	0	transcript_id "DNTX_00210498";transcript_type "protein_coding";transcript_biotype "protein_coding";gene_id "XLOC_026025";gene_name "BAG6";class_code "j";oId "Muscle-Skeletal_00275035";is.last "FALSE";is.first "FALSE";is.singleExon "FALSE"
chr6	transdecoder	CDS	31648677	31648751	.	-	0	transcript_id "DNTX_00210498";transcript_type "protein_coding";transcript_biotype "protein_coding";gene_id "XLOC_026025";gene_name "BAG6";class_code "j";oId "Muscle-Skeletal_00275035";is.last "FALSE";is.first "FALSE";is.singleExon "FALSE"
chr6	transdecoder	CDS	31648911	31648964	.	-	0	transcript_id "DNTX_00210498";transcript_type "protein_coding";transcript_biotype "protein_coding";gene_id "XLOC_026025";gene_name "BAG6";class_code "j";oId "Muscle-Skeletal_00275035";is.last "FALSE";is.first "FALSE";is.singleExon "FALSE"
chr6	transdecoder	CDS	31649199	31649395	.	-	2	transcript_id "DNTX_00210498";transcript_type "protein_coding";transcript_biotype "protein_coding";gene_id "XLOC_026025";gene_name "BAG6";class_code "j";oId "Muscle-Skeletal_00275035";is.last "FALSE";is.first "FALSE";is.singleExon "FALSE"
chr6	transdecoder	CDS	31649510	31649627	.	-	0	transcript_id "DNTX_00210498";transcript_type "protein_coding";transcript_biotype "protein_coding";gene_id "XLOC_026025";gene_name "BAG6";class_code "j";oId "Muscle-Skeletal_00275035";is.last "FALSE";is.first "FALSE";is.singleExon "FALSE"
chr6	transdecoder	CDS	31651656	31651763	.	-	0	transcript_id "DNTX_00210498";transcript_type "protein_coding";transcript_biotype "protein_coding";gene_id "XLOC_026025";gene_name "BAG6";class_code "j";oId "Muscle-Skeletal_00275035";is.last "FALSE";is.first "FALSE";is.singleExon "FALSE"
chr6	transdecoder	stop_codon	31639131	31639133	.	-	0	transcript_id "DNTX_00210498";transcript_type "protein_coding";transcript_biotype "protein_coding";gene_id "XLOC_026025";gene_name "BAG6";class_code "j";oId "Muscle-Skeletal_00275035";is.last "FALSE";is.first "FALSE";is.singleExon "FALSE"
chr6	transdecoder	three_prime_UTR	31638830	31639130	.	-	.	transcript_id "DNTX_00210498";transcript_type "protein_coding";transcript_biotype "protein_coding";gene_id "XLOC_026025";gene_name "BAG6";class_code "j";oId "Muscle-Skeletal_00275035";is.last "FALSE";is.first "FALSE";is.singleExon "FALSE"
chr6	transdecoder	transcript	31638845	31652448	.	-	.	transcript_id "DNTX_00214526";transcript_type "protein_coding";transcript_biotype "protein_coding";gene_id "XLOC_026025";gene_name "BAG6";class_code "n";oId "SmallIntestine-TerminalIleum_00343938";is.last "FALSE";is.first "FALSE";is.singleExon "FALSE"
chr6	transdecoder	exon	31638845	31639226	.	-	.	transcript_id "DNTX_00214526";transcript_type "protein_coding";transcript_biotype "protein_coding";exon_number "23";gene_id "XLOC_026025";gene_name "BAG6";class_code "n";oId "SmallIntestine-TerminalIleum_00343938";is.last "TRUE";novel_exon_id "nvl_exon167571";novel_exon_type "A5SS";is.first "FALSE";is.singleExon "FALSE"
chr6	transdecoder	exon	31639500	31639646	.	-	.	transcript_id "DNTX_00214526";transcript_type "protein_coding";transcript_biotype "protein_coding";exon_number "22";gene_id "XLOC_026025";gene_name "BAG6";class_code "n";oId "SmallIntestine-TerminalIleum_00343938";is.last "FALSE";is.first "FALSE";is.singleExon "FALSE"
chr6	transdecoder	exon	31640199	31640528	.	-	.	transcript_id "DNTX_00214526";transcript_type "protein_coding";transcript_biotype "protein_coding";exon_number "21";gene_id "XLOC_026025";gene_name "BAG6";class_code "n";oId "SmallIntestine-TerminalIleum_00343938";is.last "FALSE";novel_exon_id "nvl_exon167572";novel_exon_type "RI";is.first "FALSE";is.singleExon "FALSE"
chr6	transdecoder	exon	31640645	31640704	.	-	.	transcript_id "DNTX_00214526";transcript_type "protein_coding";transcript_biotype "protein_coding";exon_number "20";gene_id "XLOC_026025";gene_name "BAG6";class_code "n";oId "SmallIntestine-TerminalIleum_00343938";is.last "FALSE";is.first "FALSE";is.singleExon "FALSE"
chr6	transdecoder	exon	31640792	31640938	.	-	.	transcript_id "DNTX_00214526";transcript_type "protein_coding";transcript_biotype "protein_coding";exon_number "19";gene_id "XLOC_026025";gene_name "BAG6";class_code "n";oId "SmallIntestine-TerminalIleum_00343938";is.last "FALSE";is.first "FALSE";is.singleExon "FALSE"
chr6	transdecoder	exon	31641104	31641228	.	-	.	transcript_id "DNTX_00214526";transcript_type "protein_coding";transcript_biotype "protein_coding";exon_number "18";gene_id "XLOC_026025";gene_name "BAG6";class_code "n";oId "SmallIntestine-TerminalIleum_00343938";is.last "FALSE";is.first "FALSE";is.singleExon "FALSE"
chr6	transdecoder	exon	31641320	31641422	.	-	.	transcript_id "DNTX_00214526";transcript_type "protein_coding";transcript_biotype "protein_coding";exon_number "17";gene_id "XLOC_026025";gene_name "BAG6";class_code "n";oId "SmallIntestine-TerminalIleum_00343938";is.last "FALSE";is.first "FALSE";is.singleExon "FALSE"
chr6	transdecoder	exon	31641539	31641592	.	-	.	transcript_id "DNTX_00214526";transcript_type "protein_coding";transcript_biotype "protein_coding";exon_number "16";gene_id "XLOC_026025";gene_name "BAG6";class_code "n";oId "SmallIntestine-TerminalIleum_00343938";is.last "FALSE";is.first "FALSE";is.singleExon "FALSE"
chr6	transdecoder	exon	31641776	31641945	.	-	.	transcript_id "DNTX_00214526";transcript_type "protein_coding";transcript_biotype "protein_coding";exon_number "15";gene_id "XLOC_026025";gene_name "BAG6";class_code "n";oId "SmallIntestine-TerminalIleum_00343938";is.last "FALSE";is.first "FALSE";is.singleExon "FALSE"
chr6	transdecoder	exon	31642112	31642403	.	-	.	transcript_id "DNTX_00214526";transcript_type "protein_coding";transcript_biotype "protein_coding";exon_number "14";gene_id "XLOC_026025";gene_name "BAG6";class_code "n";oId "SmallIntestine-TerminalIleum_00343938";is.last "FALSE";is.first "FALSE";is.singleExon "FALSE"
chr6	transdecoder	exon	31642829	31643115	.	-	.	transcript_id "DNTX_00214526";transcript_type "protein_coding";transcript_biotype "protein_coding";exon_number "13";gene_id "XLOC_026025";gene_name "BAG6";class_code "n";oId "SmallIntestine-TerminalIleum_00343938";is.last "FALSE";is.first "FALSE";is.singleExon "FALSE"
chr6	transdecoder	exon	31643890	31643977	.	-	.	transcript_id "DNTX_00214526";transcript_type "protein_coding";transcript_biotype "protein_coding";exon_number "12";gene_id "XLOC_026025";gene_name "BAG6";class_code "n";oId "SmallIntestine-TerminalIleum_00343938";is.last "FALSE";is.first "FALSE";is.singleExon "FALSE"
chr6	transdecoder	exon	31644082	31644602	.	-	.	transcript_id "DNTX_00214526";transcript_type "protein_coding";transcript_biotype "protein_coding";exon_number "11";gene_id "XLOC_026025";gene_name "BAG6";class_code "n";oId "SmallIntestine-TerminalIleum_00343938";is.last "FALSE";novel_exon_id "nvl_exon167561";novel_exon_type "RI";is.first "FALSE";is.singleExon "FALSE"
chr6	transdecoder	exon	31644946	31645198	.	-	.	transcript_id "DNTX_00214526";transcript_type "protein_coding";transcript_biotype "protein_coding";exon_number "10";gene_id "XLOC_026025";gene_name "BAG6";class_code "n";oId "SmallIntestine-TerminalIleum_00343938";is.last "FALSE";is.first "FALSE";is.singleExon "FALSE"
chr6	transdecoder	exon	31645407	31645604	.	-	.	transcript_id "DNTX_00214526";transcript_type "protein_coding";transcript_biotype "protein_coding";exon_number "9";gene_id "XLOC_026025";gene_name "BAG6";class_code "n";oId "SmallIntestine-TerminalIleum_00343938";is.last "FALSE";is.first "FALSE";is.singleExon "FALSE"
chr6	transdecoder	exon	31646394	31646523	.	-	.	transcript_id "DNTX_00214526";transcript_type "protein_coding";transcript_biotype "protein_coding";exon_number "8";gene_id "XLOC_026025";gene_name "BAG6";class_code "n";oId "SmallIntestine-TerminalIleum_00343938";is.last "FALSE";is.first "FALSE";is.singleExon "FALSE"
chr6	transdecoder	exon	31647591	31647826	.	-	.	transcript_id "DNTX_00214526";transcript_type "protein_coding";transcript_biotype "protein_coding";exon_number "7";gene_id "XLOC_026025";gene_name "BAG6";class_code "n";oId "SmallIntestine-TerminalIleum_00343938";is.last "FALSE";is.first "FALSE";is.singleExon "FALSE"
chr6	transdecoder	exon	31648677	31648751	.	-	.	transcript_id "DNTX_00214526";transcript_type "protein_coding";transcript_biotype "protein_coding";exon_number "6";gene_id "XLOC_026025";gene_name "BAG6";class_code "n";oId "SmallIntestine-TerminalIleum_00343938";is.last "FALSE";is.first "FALSE";is.singleExon "FALSE"
chr6	transdecoder	exon	31648911	31648964	.	-	.	transcript_id "DNTX_00214526";transcript_type "protein_coding";transcript_biotype "protein_coding";exon_number "5";gene_id "XLOC_026025";gene_name "BAG6";class_code "n";oId "SmallIntestine-TerminalIleum_00343938";is.last "FALSE";is.first "FALSE";is.singleExon "FALSE"
chr6	transdecoder	exon	31649199	31649395	.	-	.	transcript_id "DNTX_00214526";transcript_type "protein_coding";transcript_biotype "protein_coding";exon_number "4";gene_id "XLOC_026025";gene_name "BAG6";class_code "n";oId "SmallIntestine-TerminalIleum_00343938";is.last "FALSE";is.first "FALSE";is.singleExon "FALSE"
chr6	transdecoder	exon	31649510	31649627	.	-	.	transcript_id "DNTX_00214526";transcript_type "protein_coding";transcript_biotype "protein_coding";exon_number "3";gene_id "XLOC_026025";gene_name "BAG6";class_code "n";oId "SmallIntestine-TerminalIleum_00343938";is.last "FALSE";is.first "FALSE";is.singleExon "FALSE"
chr6	transdecoder	exon	31651656	31651776	.	-	.	transcript_id "DNTX_00214526";transcript_type "protein_coding";transcript_biotype "protein_coding";exon_number "2";gene_id "XLOC_026025";gene_name "BAG6";class_code "n";oId "SmallIntestine-TerminalIleum_00343938";is.last "FALSE";is.first "FALSE";is.singleExon "FALSE"
chr6	transdecoder	exon	31652424	31652448	.	-	.	transcript_id "DNTX_00214526";transcript_type "protein_coding";transcript_biotype "protein_coding";exon_number "1";gene_id "XLOC_026025";gene_name "BAG6";class_code "n";oId "SmallIntestine-TerminalIleum_00343938";is.last "FALSE";novel_exon_id "nvl_exon167562";novel_exon_type "A3SS";is.first "TRUE";is.singleExon "FALSE"
chr6	transdecoder	five_prime_UTR	31643939	31643977	.	-	.	transcript_id "DNTX_00214526";transcript_type "protein_coding";transcript_biotype "protein_coding";gene_id "XLOC_026025";gene_name "BAG6";class_code "n";oId "SmallIntestine-TerminalIleum_00343938";is.last "FALSE";is.first "FALSE";is.singleExon "FALSE"
chr6	transdecoder	five_prime_UTR	31644082	31644602	.	-	.	transcript_id "DNTX_00214526";transcript_type "protein_coding";transcript_biotype "protein_coding";gene_id "XLOC_026025";gene_name "BAG6";class_code "n";oId "SmallIntestine-TerminalIleum_00343938";is.last "FALSE";novel_exon_id "nvl_exon167561";novel_exon_type "RI";is.first "FALSE";is.singleExon "FALSE"
chr6	transdecoder	five_prime_UTR	31644946	31645198	.	-	.	transcript_id "DNTX_00214526";transcript_type "protein_coding";transcript_biotype "protein_coding";gene_id "XLOC_026025";gene_name "BAG6";class_code "n";oId "SmallIntestine-TerminalIleum_00343938";is.last "FALSE";is.first "FALSE";is.singleExon "FALSE"
chr6	transdecoder	five_prime_UTR	31645407	31645604	.	-	.	transcript_id "DNTX_00214526";transcript_type "protein_coding";transcript_biotype "protein_coding";gene_id "XLOC_026025";gene_name "BAG6";class_code "n";oId "SmallIntestine-TerminalIleum_00343938";is.last "FALSE";is.first "FALSE";is.singleExon "FALSE"
chr6	transdecoder	five_prime_UTR	31646394	31646523	.	-	.	transcript_id "DNTX_00214526";transcript_type "protein_coding";transcript_biotype "protein_coding";gene_id "XLOC_026025";gene_name "BAG6";class_code "n";oId "SmallIntestine-TerminalIleum_00343938";is.last "FALSE";is.first "FALSE";is.singleExon "FALSE"
chr6	transdecoder	five_prime_UTR	31647591	31647826	.	-	.	transcript_id "DNTX_00214526";transcript_type "protein_coding";transcript_biotype "protein_coding";gene_id "XLOC_026025";gene_name "BAG6";class_code "n";oId "SmallIntestine-TerminalIleum_00343938";is.last "FALSE";is.first "FALSE";is.singleExon "FALSE"
chr6	transdecoder	five_prime_UTR	31648677	31648751	.	-	.	transcript_id "DNTX_00214526";transcript_type "protein_coding";transcript_biotype "protein_coding";gene_id "XLOC_026025";gene_name "BAG6";class_code "n";oId "SmallIntestine-TerminalIleum_00343938";is.last "FALSE";is.first "FALSE";is.singleExon "FALSE"
chr6	transdecoder	five_prime_UTR	31648911	31648964	.	-	.	transcript_id "DNTX_00214526";transcript_type "protein_coding";transcript_biotype "protein_coding";gene_id "XLOC_026025";gene_name "BAG6";class_code "n";oId "SmallIntestine-TerminalIleum_00343938";is.last "FALSE";is.first "FALSE";is.singleExon "FALSE"
chr6	transdecoder	five_prime_UTR	31649199	31649395	.	-	.	transcript_id "DNTX_00214526";transcript_type "protein_coding";transcript_biotype "protein_coding";gene_id "XLOC_026025";gene_name "BAG6";class_code "n";oId "SmallIntestine-TerminalIleum_00343938";is.last "FALSE";is.first "FALSE";is.singleExon "FALSE"
chr6	transdecoder	five_prime_UTR	31649510	31649627	.	-	.	transcript_id "DNTX_00214526";transcript_type "protein_coding";transcript_biotype "protein_coding";gene_id "XLOC_026025";gene_name "BAG6";class_code "n";oId "SmallIntestine-TerminalIleum_00343938";is.last "FALSE";is.first "FALSE";is.singleExon "FALSE"
chr6	transdecoder	five_prime_UTR	31651656	31651776	.	-	.	transcript_id "DNTX_00214526";transcript_type "protein_coding";transcript_biotype "protein_coding";gene_id "XLOC_026025";gene_name "BAG6";class_code "n";oId "SmallIntestine-TerminalIleum_00343938";is.last "FALSE";is.first "FALSE";is.singleExon "FALSE"
chr6	transdecoder	five_prime_UTR	31652424	31652448	.	-	.	transcript_id "DNTX_00214526";transcript_type "protein_coding";transcript_biotype "protein_coding";gene_id "XLOC_026025";gene_name "BAG6";class_code "n";oId "SmallIntestine-TerminalIleum_00343938";is.last "FALSE";novel_exon_id "nvl_exon167562";novel_exon_type "A3SS";is.first "TRUE";is.singleExon "FALSE"
chr6	transdecoder	start_codon	31643936	31643938	.	-	0	transcript_id "DNTX_00214526";transcript_type "protein_coding";transcript_biotype "protein_coding";gene_id "XLOC_026025";gene_name "BAG6";class_code "n";oId "SmallIntestine-TerminalIleum_00343938";is.last "FALSE";is.first "FALSE";is.singleExon "FALSE"
chr6	transdecoder	CDS	31640370	31640528	.	-	0	transcript_id "DNTX_00214526";transcript_type "protein_coding";transcript_biotype "protein_coding";gene_id "XLOC_026025";gene_name "BAG6";class_code "n";oId "SmallIntestine-TerminalIleum_00343938";is.last "FALSE";is.first "FALSE";is.singleExon "FALSE"
chr6	transdecoder	CDS	31640645	31640704	.	-	0	transcript_id "DNTX_00214526";transcript_type "protein_coding";transcript_biotype "protein_coding";gene_id "XLOC_026025";gene_name "BAG6";class_code "n";oId "SmallIntestine-TerminalIleum_00343938";is.last "FALSE";is.first "FALSE";is.singleExon "FALSE"
chr6	transdecoder	CDS	31640792	31640938	.	-	0	transcript_id "DNTX_00214526";transcript_type "protein_coding";transcript_biotype "protein_coding";gene_id "XLOC_026025";gene_name "BAG6";class_code "n";oId "SmallIntestine-TerminalIleum_00343938";is.last "FALSE";is.first "FALSE";is.singleExon "FALSE"
chr6	transdecoder	CDS	31641104	31641228	.	-	2	transcript_id "DNTX_00214526";transcript_type "protein_coding";transcript_biotype "protein_coding";gene_id "XLOC_026025";gene_name "BAG6";class_code "n";oId "SmallIntestine-TerminalIleum_00343938";is.last "FALSE";is.first "FALSE";is.singleExon "FALSE"
chr6	transdecoder	CDS	31641320	31641422	.	-	0	transcript_id "DNTX_00214526";transcript_type "protein_coding";transcript_biotype "protein_coding";gene_id "XLOC_026025";gene_name "BAG6";class_code "n";oId "SmallIntestine-TerminalIleum_00343938";is.last "FALSE";is.first "FALSE";is.singleExon "FALSE"
chr6	transdecoder	CDS	31641539	31641592	.	-	0	transcript_id "DNTX_00214526";transcript_type "protein_coding";transcript_biotype "protein_coding";gene_id "XLOC_026025";gene_name "BAG6";class_code "n";oId "SmallIntestine-TerminalIleum_00343938";is.last "FALSE";is.first "FALSE";is.singleExon "FALSE"
chr6	transdecoder	CDS	31641776	31641945	.	-	2	transcript_id "DNTX_00214526";transcript_type "protein_coding";transcript_biotype "protein_coding";gene_id "XLOC_026025";gene_name "BAG6";class_code "n";oId "SmallIntestine-TerminalIleum_00343938";is.last "FALSE";is.first "FALSE";is.singleExon "FALSE"
chr6	transdecoder	CDS	31642112	31642403	.	-	0	transcript_id "DNTX_00214526";transcript_type "protein_coding";transcript_biotype "protein_coding";gene_id "XLOC_026025";gene_name "BAG6";class_code "n";oId "SmallIntestine-TerminalIleum_00343938";is.last "FALSE";is.first "FALSE";is.singleExon "FALSE"
chr6	transdecoder	CDS	31642829	31643115	.	-	2	transcript_id "DNTX_00214526";transcript_type "protein_coding";transcript_biotype "protein_coding";gene_id "XLOC_026025";gene_name "BAG6";class_code "n";oId "SmallIntestine-TerminalIleum_00343938";is.last "FALSE";is.first "FALSE";is.singleExon "FALSE"
chr6	transdecoder	CDS	31643890	31643938	.	-	0	transcript_id "DNTX_00214526";transcript_type "protein_coding";transcript_biotype "protein_coding";gene_id "XLOC_026025";gene_name "BAG6";class_code "n";oId "SmallIntestine-TerminalIleum_00343938";is.last "FALSE";is.first "FALSE";is.singleExon "FALSE"
chr6	transdecoder	stop_codon	31640367	31640369	.	-	0	transcript_id "DNTX_00214526";transcript_type "protein_coding";transcript_biotype "protein_coding";gene_id "XLOC_026025";gene_name "BAG6";class_code "n";oId "SmallIntestine-TerminalIleum_00343938";is.last "FALSE";is.first "FALSE";is.singleExon "FALSE"
chr6	transdecoder	three_prime_UTR	31638845	31639226	.	-	.	transcript_id "DNTX_00214526";transcript_type "protein_coding";transcript_biotype "protein_coding";gene_id "XLOC_026025";gene_name "BAG6";class_code "n";oId "SmallIntestine-TerminalIleum_00343938";is.last "TRUE";novel_exon_id "nvl_exon167571";novel_exon_type "A5SS";is.first "FALSE";is.singleExon "FALSE"
chr6	transdecoder	three_prime_UTR	31639500	31639646	.	-	.	transcript_id "DNTX_00214526";transcript_type "protein_coding";transcript_biotype "protein_coding";gene_id "XLOC_026025";gene_name "BAG6";class_code "n";oId "SmallIntestine-TerminalIleum_00343938";is.last "FALSE";is.first "FALSE";is.singleExon "FALSE"
chr6	transdecoder	three_prime_UTR	31640199	31640366	.	-	.	transcript_id "DNTX_00214526";transcript_type "protein_coding";transcript_biotype "protein_coding";gene_id "XLOC_026025";gene_name "BAG6";class_code "n";oId "SmallIntestine-TerminalIleum_00343938";is.last "FALSE";is.first "FALSE";is.singleExon "FALSE"
chr6	transdecoder	transcript	31638883	31652358	.	-	.	transcript_id "DNTX_00208816";transcript_type "protein_coding";transcript_biotype "protein_coding";gene_id "XLOC_026025";gene_name "BAG6";class_code "j";oId "Skin-NotSunExposedSuprapubic_00312765";is.last "FALSE";is.first "FALSE";is.singleExon "FALSE"
chr6	transdecoder	exon	31638883	31639226	.	-	.	transcript_id "DNTX_00208816";transcript_type "protein_coding";transcript_biotype "protein_coding";exon_number "26";gene_id "XLOC_026025";gene_name "BAG6";class_code "j";oId "Skin-NotSunExposedSuprapubic_00312765";is.last "TRUE";novel_exon_id "nvl_exon167573";novel_exon_type "A5SS";is.first "FALSE";is.singleExon "FALSE"
chr6	transdecoder	exon	31639500	31639646	.	-	.	transcript_id "DNTX_00208816";transcript_type "protein_coding";transcript_biotype "protein_coding";exon_number "25";gene_id "XLOC_026025";gene_name "BAG6";class_code "j";oId "Skin-NotSunExposedSuprapubic_00312765";is.last "FALSE";is.first "FALSE";is.singleExon "FALSE"
chr6	transdecoder	exon	31640199	31640306	.	-	.	transcript_id "DNTX_00208816";transcript_type "protein_coding";transcript_biotype "protein_coding";exon_number "24";gene_id "XLOC_026025";gene_name "BAG6";class_code "j";oId "Skin-NotSunExposedSuprapubic_00312765";is.last "FALSE";is.first "FALSE";is.singleExon "FALSE"
chr6	transdecoder	exon	31640385	31640528	.	-	.	transcript_id "DNTX_00208816";transcript_type "protein_coding";transcript_biotype "protein_coding";exon_number "23";gene_id "XLOC_026025";gene_name "BAG6";class_code "j";oId "Skin-NotSunExposedSuprapubic_00312765";is.last "FALSE";is.first "FALSE";is.singleExon "FALSE"
chr6	transdecoder	exon	31640645	31640704	.	-	.	transcript_id "DNTX_00208816";transcript_type "protein_coding";transcript_biotype "protein_coding";exon_number "22";gene_id "XLOC_026025";gene_name "BAG6";class_code "j";oId "Skin-NotSunExposedSuprapubic_00312765";is.last "FALSE";is.first "FALSE";is.singleExon "FALSE"
chr6	transdecoder	exon	31640792	31640938	.	-	.	transcript_id "DNTX_00208816";transcript_type "protein_coding";transcript_biotype "protein_coding";exon_number "21";gene_id "XLOC_026025";gene_name "BAG6";class_code "j";oId "Skin-NotSunExposedSuprapubic_00312765";is.last "FALSE";is.first "FALSE";is.singleExon "FALSE"
chr6	transdecoder	exon	31641104	31641228	.	-	.	transcript_id "DNTX_00208816";transcript_type "protein_coding";transcript_biotype "protein_coding";exon_number "20";gene_id "XLOC_026025";gene_name "BAG6";class_code "j";oId "Skin-NotSunExposedSuprapubic_00312765";is.last "FALSE";is.first "FALSE";is.singleExon "FALSE"
chr6	transdecoder	exon	31641320	31641422	.	-	.	transcript_id "DNTX_00208816";transcript_type "protein_coding";transcript_biotype "protein_coding";exon_number "19";gene_id "XLOC_026025";gene_name "BAG6";class_code "j";oId "Skin-NotSunExposedSuprapubic_00312765";is.last "FALSE";is.first "FALSE";is.singleExon "FALSE"
chr6	transdecoder	exon	31641539	31641592	.	-	.	transcript_id "DNTX_00208816";transcript_type "protein_coding";transcript_biotype "protein_coding";exon_number "18";gene_id "XLOC_026025";gene_name "BAG6";class_code "j";oId "Skin-NotSunExposedSuprapubic_00312765";is.last "FALSE";is.first "FALSE";is.singleExon "FALSE"
chr6	transdecoder	exon	31641776	31641945	.	-	.	transcript_id "DNTX_00208816";transcript_type "protein_coding";transcript_biotype "protein_coding";exon_number "17";gene_id "XLOC_026025";gene_name "BAG6";class_code "j";oId "Skin-NotSunExposedSuprapubic_00312765";is.last "FALSE";is.first "FALSE";is.singleExon "FALSE"
chr6	transdecoder	exon	31642112	31642300	.	-	.	transcript_id "DNTX_00208816";transcript_type "protein_coding";transcript_biotype "protein_coding";exon_number "16";gene_id "XLOC_026025";gene_name "BAG6";class_code "j";oId "Skin-NotSunExposedSuprapubic_00312765";is.last "FALSE";is.first "FALSE";is.singleExon "FALSE"
chr6	transdecoder	exon	31643101	31643115	.	-	.	transcript_id "DNTX_00208816";transcript_type "protein_coding";transcript_biotype "protein_coding";exon_number "15";gene_id "XLOC_026025";gene_name "BAG6";class_code "j";oId "Skin-NotSunExposedSuprapubic_00312765";is.last "FALSE";is.first "FALSE";is.singleExon "FALSE"
chr6	transdecoder	exon	31643890	31643977	.	-	.	transcript_id "DNTX_00208816";transcript_type "protein_coding";transcript_biotype "protein_coding";exon_number "14";gene_id "XLOC_026025";gene_name "BAG6";class_code "j";oId "Skin-NotSunExposedSuprapubic_00312765";is.last "FALSE";is.first "FALSE";is.singleExon "FALSE"
chr6	transdecoder	exon	31644082	31644194	.	-	.	transcript_id "DNTX_00208816";transcript_type "protein_coding";transcript_biotype "protein_coding";exon_number "13";gene_id "XLOC_026025";gene_name "BAG6";class_code "j";oId "Skin-NotSunExposedSuprapubic_00312765";is.last "FALSE";is.first "FALSE";is.singleExon "FALSE"
chr6	transdecoder	exon	31644307	31644414	.	-	.	transcript_id "DNTX_00208816";transcript_type "protein_coding";transcript_biotype "protein_coding";exon_number "12";gene_id "XLOC_026025";gene_name "BAG6";class_code "j";oId "Skin-NotSunExposedSuprapubic_00312765";is.last "FALSE";is.first "FALSE";is.singleExon "FALSE"
chr6	transdecoder	exon	31644525	31644602	.	-	.	transcript_id "DNTX_00208816";transcript_type "protein_coding";transcript_biotype "protein_coding";exon_number "11";gene_id "XLOC_026025";gene_name "BAG6";class_code "j";oId "Skin-NotSunExposedSuprapubic_00312765";is.last "FALSE";is.first "FALSE";is.singleExon "FALSE"
chr6	transdecoder	exon	31644946	31645198	.	-	.	transcript_id "DNTX_00208816";transcript_type "protein_coding";transcript_biotype "protein_coding";exon_number "10";gene_id "XLOC_026025";gene_name "BAG6";class_code "j";oId "Skin-NotSunExposedSuprapubic_00312765";is.last "FALSE";is.first "FALSE";is.singleExon "FALSE"
chr6	transdecoder	exon	31645407	31645604	.	-	.	transcript_id "DNTX_00208816";transcript_type "protein_coding";transcript_biotype "protein_coding";exon_number "9";gene_id "XLOC_026025";gene_name "BAG6";class_code "j";oId "Skin-NotSunExposedSuprapubic_00312765";is.last "FALSE";is.first "FALSE";is.singleExon "FALSE"
chr6	transdecoder	exon	31646394	31646523	.	-	.	transcript_id "DNTX_00208816";transcript_type "protein_coding";transcript_biotype "protein_coding";exon_number "8";gene_id "XLOC_026025";gene_name "BAG6";class_code "j";oId "Skin-NotSunExposedSuprapubic_00312765";is.last "FALSE";is.first "FALSE";is.singleExon "FALSE"
chr6	transdecoder	exon	31647591	31647826	.	-	.	transcript_id "DNTX_00208816";transcript_type "protein_coding";transcript_biotype "protein_coding";exon_number "7";gene_id "XLOC_026025";gene_name "BAG6";class_code "j";oId "Skin-NotSunExposedSuprapubic_00312765";is.last "FALSE";is.first "FALSE";is.singleExon "FALSE"
chr6	transdecoder	exon	31648677	31648751	.	-	.	transcript_id "DNTX_00208816";transcript_type "protein_coding";transcript_biotype "protein_coding";exon_number "6";gene_id "XLOC_026025";gene_name "BAG6";class_code "j";oId "Skin-NotSunExposedSuprapubic_00312765";is.last "FALSE";is.first "FALSE";is.singleExon "FALSE"
chr6	transdecoder	exon	31648911	31648964	.	-	.	transcript_id "DNTX_00208816";transcript_type "protein_coding";transcript_biotype "protein_coding";exon_number "5";gene_id "XLOC_026025";gene_name "BAG6";class_code "j";oId "Skin-NotSunExposedSuprapubic_00312765";is.last "FALSE";is.first "FALSE";is.singleExon "FALSE"
chr6	transdecoder	exon	31649199	31649395	.	-	.	transcript_id "DNTX_00208816";transcript_type "protein_coding";transcript_biotype "protein_coding";exon_number "4";gene_id "XLOC_026025";gene_name "BAG6";class_code "j";oId "Skin-NotSunExposedSuprapubic_00312765";is.last "FALSE";is.first "FALSE";is.singleExon "FALSE"
chr6	transdecoder	exon	31649510	31649627	.	-	.	transcript_id "DNTX_00208816";transcript_type "protein_coding";transcript_biotype "protein_coding";exon_number "3";gene_id "XLOC_026025";gene_name "BAG6";class_code "j";oId "Skin-NotSunExposedSuprapubic_00312765";is.last "FALSE";is.first "FALSE";is.singleExon "FALSE"
chr6	transdecoder	exon	31651656	31651776	.	-	.	transcript_id "DNTX_00208816";transcript_type "protein_coding";transcript_biotype "protein_coding";exon_number "2";gene_id "XLOC_026025";gene_name "BAG6";class_code "j";oId "Skin-NotSunExposedSuprapubic_00312765";is.last "FALSE";is.first "FALSE";is.singleExon "FALSE"
chr6	transdecoder	exon	31652247	31652358	.	-	.	transcript_id "DNTX_00208816";transcript_type "protein_coding";transcript_biotype "protein_coding";exon_number "1";gene_id "XLOC_026025";gene_name "BAG6";class_code "j";oId "Skin-NotSunExposedSuprapubic_00312765";is.last "FALSE";is.first "TRUE";is.singleExon "FALSE"
chr6	transdecoder	five_prime_UTR	31651764	31651776	.	-	.	transcript_id "DNTX_00208816";transcript_type "protein_coding";transcript_biotype "protein_coding";gene_id "XLOC_026025";gene_name "BAG6";class_code "j";oId "Skin-NotSunExposedSuprapubic_00312765";is.last "FALSE";is.first "FALSE";is.singleExon "FALSE"
chr6	transdecoder	five_prime_UTR	31652247	31652358	.	-	.	transcript_id "DNTX_00208816";transcript_type "protein_coding";transcript_biotype "protein_coding";gene_id "XLOC_026025";gene_name "BAG6";class_code "j";oId "Skin-NotSunExposedSuprapubic_00312765";is.last "FALSE";is.first "TRUE";is.singleExon "FALSE"
chr6	transdecoder	start_codon	31651761	31651763	.	-	0	transcript_id "DNTX_00208816";transcript_type "protein_coding";transcript_biotype "protein_coding";gene_id "XLOC_026025";gene_name "BAG6";class_code "j";oId "Skin-NotSunExposedSuprapubic_00312765";is.last "FALSE";is.first "FALSE";is.singleExon "FALSE"
chr6	transdecoder	CDS	31639134	31639226	.	-	0	transcript_id "DNTX_00208816";transcript_type "protein_coding";transcript_biotype "protein_coding";gene_id "XLOC_026025";gene_name "BAG6";class_code "j";oId "Skin-NotSunExposedSuprapubic_00312765";is.last "FALSE";is.first "FALSE";is.singleExon "FALSE"
chr6	transdecoder	CDS	31639500	31639646	.	-	0	transcript_id "DNTX_00208816";transcript_type "protein_coding";transcript_biotype "protein_coding";gene_id "XLOC_026025";gene_name "BAG6";class_code "j";oId "Skin-NotSunExposedSuprapubic_00312765";is.last "FALSE";is.first "FALSE";is.singleExon "FALSE"
chr6	transdecoder	CDS	31640199	31640306	.	-	0	transcript_id "DNTX_00208816";transcript_type "protein_coding";transcript_biotype "protein_coding";gene_id "XLOC_026025";gene_name "BAG6";class_code "j";oId "Skin-NotSunExposedSuprapubic_00312765";is.last "FALSE";is.first "FALSE";is.singleExon "FALSE"
chr6	transdecoder	CDS	31640385	31640528	.	-	0	transcript_id "DNTX_00208816";transcript_type "protein_coding";transcript_biotype "protein_coding";gene_id "XLOC_026025";gene_name "BAG6";class_code "j";oId "Skin-NotSunExposedSuprapubic_00312765";is.last "FALSE";is.first "FALSE";is.singleExon "FALSE"
chr6	transdecoder	CDS	31640645	31640704	.	-	0	transcript_id "DNTX_00208816";transcript_type "protein_coding";transcript_biotype "protein_coding";gene_id "XLOC_026025";gene_name "BAG6";class_code "j";oId "Skin-NotSunExposedSuprapubic_00312765";is.last "FALSE";is.first "FALSE";is.singleExon "FALSE"
chr6	transdecoder	CDS	31640792	31640938	.	-	0	transcript_id "DNTX_00208816";transcript_type "protein_coding";transcript_biotype "protein_coding";gene_id "XLOC_026025";gene_name "BAG6";class_code "j";oId "Skin-NotSunExposedSuprapubic_00312765";is.last "FALSE";is.first "FALSE";is.singleExon "FALSE"
chr6	transdecoder	CDS	31641104	31641228	.	-	2	transcript_id "DNTX_00208816";transcript_type "protein_coding";transcript_biotype "protein_coding";gene_id "XLOC_026025";gene_name "BAG6";class_code "j";oId "Skin-NotSunExposedSuprapubic_00312765";is.last "FALSE";is.first "FALSE";is.singleExon "FALSE"
chr6	transdecoder	CDS	31641320	31641422	.	-	0	transcript_id "DNTX_00208816";transcript_type "protein_coding";transcript_biotype "protein_coding";gene_id "XLOC_026025";gene_name "BAG6";class_code "j";oId "Skin-NotSunExposedSuprapubic_00312765";is.last "FALSE";is.first "FALSE";is.singleExon "FALSE"
chr6	transdecoder	CDS	31641539	31641592	.	-	0	transcript_id "DNTX_00208816";transcript_type "protein_coding";transcript_biotype "protein_coding";gene_id "XLOC_026025";gene_name "BAG6";class_code "j";oId "Skin-NotSunExposedSuprapubic_00312765";is.last "FALSE";is.first "FALSE";is.singleExon "FALSE"
chr6	transdecoder	CDS	31641776	31641945	.	-	2	transcript_id "DNTX_00208816";transcript_type "protein_coding";transcript_biotype "protein_coding";gene_id "XLOC_026025";gene_name "BAG6";class_code "j";oId "Skin-NotSunExposedSuprapubic_00312765";is.last "FALSE";is.first "FALSE";is.singleExon "FALSE"
chr6	transdecoder	CDS	31642112	31642300	.	-	2	transcript_id "DNTX_00208816";transcript_type "protein_coding";transcript_biotype "protein_coding";gene_id "XLOC_026025";gene_name "BAG6";class_code "j";oId "Skin-NotSunExposedSuprapubic_00312765";is.last "FALSE";is.first "FALSE";is.singleExon "FALSE"
chr6	transdecoder	CDS	31643101	31643115	.	-	2	transcript_id "DNTX_00208816";transcript_type "protein_coding";transcript_biotype "protein_coding";gene_id "XLOC_026025";gene_name "BAG6";class_code "j";oId "Skin-NotSunExposedSuprapubic_00312765";is.last "FALSE";is.first "FALSE";is.singleExon "FALSE"
chr6	transdecoder	CDS	31643890	31643977	.	-	0	transcript_id "DNTX_00208816";transcript_type "protein_coding";transcript_biotype "protein_coding";gene_id "XLOC_026025";gene_name "BAG6";class_code "j";oId "Skin-NotSunExposedSuprapubic_00312765";is.last "FALSE";is.first "FALSE";is.singleExon "FALSE"
chr6	transdecoder	CDS	31644082	31644194	.	-	2	transcript_id "DNTX_00208816";transcript_type "protein_coding";transcript_biotype "protein_coding";gene_id "XLOC_026025";gene_name "BAG6";class_code "j";oId "Skin-NotSunExposedSuprapubic_00312765";is.last "FALSE";is.first "FALSE";is.singleExon "FALSE"
chr6	transdecoder	CDS	31644307	31644414	.	-	2	transcript_id "DNTX_00208816";transcript_type "protein_coding";transcript_biotype "protein_coding";gene_id "XLOC_026025";gene_name "BAG6";class_code "j";oId "Skin-NotSunExposedSuprapubic_00312765";is.last "FALSE";is.first "FALSE";is.singleExon "FALSE"
chr6	transdecoder	CDS	31644525	31644602	.	-	2	transcript_id "DNTX_00208816";transcript_type "protein_coding";transcript_biotype "protein_coding";gene_id "XLOC_026025";gene_name "BAG6";class_code "j";oId "Skin-NotSunExposedSuprapubic_00312765";is.last "FALSE";is.first "FALSE";is.singleExon "FALSE"
chr6	transdecoder	CDS	31644946	31645198	.	-	0	transcript_id "DNTX_00208816";transcript_type "protein_coding";transcript_biotype "protein_coding";gene_id "XLOC_026025";gene_name "BAG6";class_code "j";oId "Skin-NotSunExposedSuprapubic_00312765";is.last "FALSE";is.first "FALSE";is.singleExon "FALSE"
chr6	transdecoder	CDS	31645407	31645604	.	-	0	transcript_id "DNTX_00208816";transcript_type "protein_coding";transcript_biotype "protein_coding";gene_id "XLOC_026025";gene_name "BAG6";class_code "j";oId "Skin-NotSunExposedSuprapubic_00312765";is.last "FALSE";is.first "FALSE";is.singleExon "FALSE"
chr6	transdecoder	CDS	31646394	31646523	.	-	1	transcript_id "DNTX_00208816";transcript_type "protein_coding";transcript_biotype "protein_coding";gene_id "XLOC_026025";gene_name "BAG6";class_code "j";oId "Skin-NotSunExposedSuprapubic_00312765";is.last "FALSE";is.first "FALSE";is.singleExon "FALSE"
chr6	transdecoder	CDS	31647591	31647826	.	-	0	transcript_id "DNTX_00208816";transcript_type "protein_coding";transcript_biotype "protein_coding";gene_id "XLOC_026025";gene_name "BAG6";class_code "j";oId "Skin-NotSunExposedSuprapubic_00312765";is.last "FALSE";is.first "FALSE";is.singleExon "FALSE"
chr6	transdecoder	CDS	31648677	31648751	.	-	0	transcript_id "DNTX_00208816";transcript_type "protein_coding";transcript_biotype "protein_coding";gene_id "XLOC_026025";gene_name "BAG6";class_code "j";oId "Skin-NotSunExposedSuprapubic_00312765";is.last "FALSE";is.first "FALSE";is.singleExon "FALSE"
chr6	transdecoder	CDS	31648911	31648964	.	-	0	transcript_id "DNTX_00208816";transcript_type "protein_coding";transcript_biotype "protein_coding";gene_id "XLOC_026025";gene_name "BAG6";class_code "j";oId "Skin-NotSunExposedSuprapubic_00312765";is.last "FALSE";is.first "FALSE";is.singleExon "FALSE"
chr6	transdecoder	CDS	31649199	31649395	.	-	2	transcript_id "DNTX_00208816";transcript_type "protein_coding";transcript_biotype "protein_coding";gene_id "XLOC_026025";gene_name "BAG6";class_code "j";oId "Skin-NotSunExposedSuprapubic_00312765";is.last "FALSE";is.first "FALSE";is.singleExon "FALSE"
chr6	transdecoder	CDS	31649510	31649627	.	-	0	transcript_id "DNTX_00208816";transcript_type "protein_coding";transcript_biotype "protein_coding";gene_id "XLOC_026025";gene_name "BAG6";class_code "j";oId "Skin-NotSunExposedSuprapubic_00312765";is.last "FALSE";is.first "FALSE";is.singleExon "FALSE"
chr6	transdecoder	CDS	31651656	31651763	.	-	0	transcript_id "DNTX_00208816";transcript_type "protein_coding";transcript_biotype "protein_coding";gene_id "XLOC_026025";gene_name "BAG6";class_code "j";oId "Skin-NotSunExposedSuprapubic_00312765";is.last "FALSE";is.first "FALSE";is.singleExon "FALSE"
chr6	transdecoder	stop_codon	31639131	31639133	.	-	0	transcript_id "DNTX_00208816";transcript_type "protein_coding";transcript_biotype "protein_coding";gene_id "XLOC_026025";gene_name "BAG6";class_code "j";oId "Skin-NotSunExposedSuprapubic_00312765";is.last "FALSE";is.first "FALSE";is.singleExon "FALSE"
chr6	transdecoder	three_prime_UTR	31638883	31639130	.	-	.	transcript_id "DNTX_00208816";transcript_type "protein_coding";transcript_biotype "protein_coding";gene_id "XLOC_026025";gene_name "BAG6";class_code "j";oId "Skin-NotSunExposedSuprapubic_00312765";is.last "FALSE";is.first "FALSE";is.singleExon "FALSE"
chr6	transdecoder	transcript	31638883	31663138	.	-	.	transcript_id "DNTX_00212462";transcript_type "protein_coding";transcript_biotype "protein_coding";gene_id "XLOC_026025";gene_name "BAG6";class_code "j";oId "Skin-NotSunExposedSuprapubic_00314636";is.last "FALSE";is.first "FALSE";is.singleExon "FALSE"
chr6	transdecoder	exon	31638883	31639226	.	-	.	transcript_id "DNTX_00212462";transcript_type "protein_coding";transcript_biotype "protein_coding";exon_number "25";gene_id "XLOC_026025";gene_name "BAG6";class_code "j";oId "Skin-NotSunExposedSuprapubic_00314636";is.last "TRUE";novel_exon_id "nvl_exon167573";novel_exon_type "A5SS";is.first "FALSE";is.singleExon "FALSE"
chr6	transdecoder	exon	31639500	31639646	.	-	.	transcript_id "DNTX_00212462";transcript_type "protein_coding";transcript_biotype "protein_coding";exon_number "24";gene_id "XLOC_026025";gene_name "BAG6";class_code "j";oId "Skin-NotSunExposedSuprapubic_00314636";is.last "FALSE";is.first "FALSE";is.singleExon "FALSE"
chr6	transdecoder	exon	31640199	31640306	.	-	.	transcript_id "DNTX_00212462";transcript_type "protein_coding";transcript_biotype "protein_coding";exon_number "23";gene_id "XLOC_026025";gene_name "BAG6";class_code "j";oId "Skin-NotSunExposedSuprapubic_00314636";is.last "FALSE";is.first "FALSE";is.singleExon "FALSE"
chr6	transdecoder	exon	31640385	31640528	.	-	.	transcript_id "DNTX_00212462";transcript_type "protein_coding";transcript_biotype "protein_coding";exon_number "22";gene_id "XLOC_026025";gene_name "BAG6";class_code "j";oId "Skin-NotSunExposedSuprapubic_00314636";is.last "FALSE";is.first "FALSE";is.singleExon "FALSE"
chr6	transdecoder	exon	31640645	31640704	.	-	.	transcript_id "DNTX_00212462";transcript_type "protein_coding";transcript_biotype "protein_coding";exon_number "21";gene_id "XLOC_026025";gene_name "BAG6";class_code "j";oId "Skin-NotSunExposedSuprapubic_00314636";is.last "FALSE";is.first "FALSE";is.singleExon "FALSE"
chr6	transdecoder	exon	31640792	31640938	.	-	.	transcript_id "DNTX_00212462";transcript_type "protein_coding";transcript_biotype "protein_coding";exon_number "20";gene_id "XLOC_026025";gene_name "BAG6";class_code "j";oId "Skin-NotSunExposedSuprapubic_00314636";is.last "FALSE";is.first "FALSE";is.singleExon "FALSE"
chr6	transdecoder	exon	31641104	31641228	.	-	.	transcript_id "DNTX_00212462";transcript_type "protein_coding";transcript_biotype "protein_coding";exon_number "19";gene_id "XLOC_026025";gene_name "BAG6";class_code "j";oId "Skin-NotSunExposedSuprapubic_00314636";is.last "FALSE";is.first "FALSE";is.singleExon "FALSE"
chr6	transdecoder	exon	31641320	31641422	.	-	.	transcript_id "DNTX_00212462";transcript_type "protein_coding";transcript_biotype "protein_coding";exon_number "18";gene_id "XLOC_026025";gene_name "BAG6";class_code "j";oId "Skin-NotSunExposedSuprapubic_00314636";is.last "FALSE";is.first "FALSE";is.singleExon "FALSE"
chr6	transdecoder	exon	31641539	31641592	.	-	.	transcript_id "DNTX_00212462";transcript_type "protein_coding";transcript_biotype "protein_coding";exon_number "17";gene_id "XLOC_026025";gene_name "BAG6";class_code "j";oId "Skin-NotSunExposedSuprapubic_00314636";is.last "FALSE";is.first "FALSE";is.singleExon "FALSE"
chr6	transdecoder	exon	31641776	31641945	.	-	.	transcript_id "DNTX_00212462";transcript_type "protein_coding";transcript_biotype "protein_coding";exon_number "16";gene_id "XLOC_026025";gene_name "BAG6";class_code "j";oId "Skin-NotSunExposedSuprapubic_00314636";is.last "FALSE";is.first "FALSE";is.singleExon "FALSE"
chr6	transdecoder	exon	31642112	31642403	.	-	.	transcript_id "DNTX_00212462";transcript_type "protein_coding";transcript_biotype "protein_coding";exon_number "15";gene_id "XLOC_026025";gene_name "BAG6";class_code "j";oId "Skin-NotSunExposedSuprapubic_00314636";is.last "FALSE";is.first "FALSE";is.singleExon "FALSE"
chr6	transdecoder	exon	31642829	31643115	.	-	.	transcript_id "DNTX_00212462";transcript_type "protein_coding";transcript_biotype "protein_coding";exon_number "14";gene_id "XLOC_026025";gene_name "BAG6";class_code "j";oId "Skin-NotSunExposedSuprapubic_00314636";is.last "FALSE";is.first "FALSE";is.singleExon "FALSE"
chr6	transdecoder	exon	31643890	31643977	.	-	.	transcript_id "DNTX_00212462";transcript_type "protein_coding";transcript_biotype "protein_coding";exon_number "13";gene_id "XLOC_026025";gene_name "BAG6";class_code "j";oId "Skin-NotSunExposedSuprapubic_00314636";is.last "FALSE";is.first "FALSE";is.singleExon "FALSE"
chr6	transdecoder	exon	31644082	31644194	.	-	.	transcript_id "DNTX_00212462";transcript_type "protein_coding";transcript_biotype "protein_coding";exon_number "12";gene_id "XLOC_026025";gene_name "BAG6";class_code "j";oId "Skin-NotSunExposedSuprapubic_00314636";is.last "FALSE";is.first "FALSE";is.singleExon "FALSE"
chr6	transdecoder	exon	31644525	31644602	.	-	.	transcript_id "DNTX_00212462";transcript_type "protein_coding";transcript_biotype "protein_coding";exon_number "11";gene_id "XLOC_026025";gene_name "BAG6";class_code "j";oId "Skin-NotSunExposedSuprapubic_00314636";is.last "FALSE";is.first "FALSE";is.singleExon "FALSE"
chr6	transdecoder	exon	31644946	31645198	.	-	.	transcript_id "DNTX_00212462";transcript_type "protein_coding";transcript_biotype "protein_coding";exon_number "10";gene_id "XLOC_026025";gene_name "BAG6";class_code "j";oId "Skin-NotSunExposedSuprapubic_00314636";is.last "FALSE";is.first "FALSE";is.singleExon "FALSE"
chr6	transdecoder	exon	31645407	31645604	.	-	.	transcript_id "DNTX_00212462";transcript_type "protein_coding";transcript_biotype "protein_coding";exon_number "9";gene_id "XLOC_026025";gene_name "BAG6";class_code "j";oId "Skin-NotSunExposedSuprapubic_00314636";is.last "FALSE";is.first "FALSE";is.singleExon "FALSE"
chr6	transdecoder	exon	31646394	31646523	.	-	.	transcript_id "DNTX_00212462";transcript_type "protein_coding";transcript_biotype "protein_coding";exon_number "8";gene_id "XLOC_026025";gene_name "BAG6";class_code "j";oId "Skin-NotSunExposedSuprapubic_00314636";is.last "FALSE";is.first "FALSE";is.singleExon "FALSE"
chr6	transdecoder	exon	31647591	31647826	.	-	.	transcript_id "DNTX_00212462";transcript_type "protein_coding";transcript_biotype "protein_coding";exon_number "7";gene_id "XLOC_026025";gene_name "BAG6";class_code "j";oId "Skin-NotSunExposedSuprapubic_00314636";is.last "FALSE";is.first "FALSE";is.singleExon "FALSE"
chr6	transdecoder	exon	31648677	31648751	.	-	.	transcript_id "DNTX_00212462";transcript_type "protein_coding";transcript_biotype "protein_coding";exon_number "6";gene_id "XLOC_026025";gene_name "BAG6";class_code "j";oId "Skin-NotSunExposedSuprapubic_00314636";is.last "FALSE";is.first "FALSE";is.singleExon "FALSE"
chr6	transdecoder	exon	31648911	31648964	.	-	.	transcript_id "DNTX_00212462";transcript_type "protein_coding";transcript_biotype "protein_coding";exon_number "5";gene_id "XLOC_026025";gene_name "BAG6";class_code "j";oId "Skin-NotSunExposedSuprapubic_00314636";is.last "FALSE";is.first "FALSE";is.singleExon "FALSE"
chr6	transdecoder	exon	31649199	31649395	.	-	.	transcript_id "DNTX_00212462";transcript_type "protein_coding";transcript_biotype "protein_coding";exon_number "4";gene_id "XLOC_026025";gene_name "BAG6";class_code "j";oId "Skin-NotSunExposedSuprapubic_00314636";is.last "FALSE";is.first "FALSE";is.singleExon "FALSE"
chr6	transdecoder	exon	31649510	31649627	.	-	.	transcript_id "DNTX_00212462";transcript_type "protein_coding";transcript_biotype "protein_coding";exon_number "3";gene_id "XLOC_026025";gene_name "BAG6";class_code "j";oId "Skin-NotSunExposedSuprapubic_00314636";is.last "FALSE";is.first "FALSE";is.singleExon "FALSE"
chr6	transdecoder	exon	31651656	31651776	.	-	.	transcript_id "DNTX_00212462";transcript_type "protein_coding";transcript_biotype "protein_coding";exon_number "2";gene_id "XLOC_026025";gene_name "BAG6";class_code "j";oId "Skin-NotSunExposedSuprapubic_00314636";is.last "FALSE";is.first "FALSE";is.singleExon "FALSE"
chr6	transdecoder	exon	31660321	31663138	.	-	.	transcript_id "DNTX_00212462";transcript_type "protein_coding";transcript_biotype "protein_coding";exon_number "1";gene_id "XLOC_026025";gene_name "BAG6";class_code "j";oId "Skin-NotSunExposedSuprapubic_00314636";is.last "FALSE";novel_exon_id "nvl_exon167574";novel_exon_type "A3SS";is.first "TRUE";is.singleExon "FALSE"
chr6	transdecoder	five_prime_UTR	31651764	31651776	.	-	.	transcript_id "DNTX_00212462";transcript_type "protein_coding";transcript_biotype "protein_coding";gene_id "XLOC_026025";gene_name "BAG6";class_code "j";oId "Skin-NotSunExposedSuprapubic_00314636";is.last "FALSE";is.first "FALSE";is.singleExon "FALSE"
chr6	transdecoder	five_prime_UTR	31660321	31663138	.	-	.	transcript_id "DNTX_00212462";transcript_type "protein_coding";transcript_biotype "protein_coding";gene_id "XLOC_026025";gene_name "BAG6";class_code "j";oId "Skin-NotSunExposedSuprapubic_00314636";is.last "FALSE";novel_exon_id "nvl_exon167574";novel_exon_type "A3SS";is.first "TRUE";is.singleExon "FALSE"
chr6	transdecoder	start_codon	31651761	31651763	.	-	0	transcript_id "DNTX_00212462";transcript_type "protein_coding";transcript_biotype "protein_coding";gene_id "XLOC_026025";gene_name "BAG6";class_code "j";oId "Skin-NotSunExposedSuprapubic_00314636";is.last "FALSE";is.first "FALSE";is.singleExon "FALSE"
chr6	transdecoder	CDS	31639134	31639226	.	-	0	transcript_id "DNTX_00212462";transcript_type "protein_coding";transcript_biotype "protein_coding";gene_id "XLOC_026025";gene_name "BAG6";class_code "j";oId "Skin-NotSunExposedSuprapubic_00314636";is.last "FALSE";is.first "FALSE";is.singleExon "FALSE"
chr6	transdecoder	CDS	31639500	31639646	.	-	0	transcript_id "DNTX_00212462";transcript_type "protein_coding";transcript_biotype "protein_coding";gene_id "XLOC_026025";gene_name "BAG6";class_code "j";oId "Skin-NotSunExposedSuprapubic_00314636";is.last "FALSE";is.first "FALSE";is.singleExon "FALSE"
chr6	transdecoder	CDS	31640199	31640306	.	-	0	transcript_id "DNTX_00212462";transcript_type "protein_coding";transcript_biotype "protein_coding";gene_id "XLOC_026025";gene_name "BAG6";class_code "j";oId "Skin-NotSunExposedSuprapubic_00314636";is.last "FALSE";is.first "FALSE";is.singleExon "FALSE"
chr6	transdecoder	CDS	31640385	31640528	.	-	0	transcript_id "DNTX_00212462";transcript_type "protein_coding";transcript_biotype "protein_coding";gene_id "XLOC_026025";gene_name "BAG6";class_code "j";oId "Skin-NotSunExposedSuprapubic_00314636";is.last "FALSE";is.first "FALSE";is.singleExon "FALSE"
chr6	transdecoder	CDS	31640645	31640704	.	-	0	transcript_id "DNTX_00212462";transcript_type "protein_coding";transcript_biotype "protein_coding";gene_id "XLOC_026025";gene_name "BAG6";class_code "j";oId "Skin-NotSunExposedSuprapubic_00314636";is.last "FALSE";is.first "FALSE";is.singleExon "FALSE"
chr6	transdecoder	CDS	31640792	31640938	.	-	0	transcript_id "DNTX_00212462";transcript_type "protein_coding";transcript_biotype "protein_coding";gene_id "XLOC_026025";gene_name "BAG6";class_code "j";oId "Skin-NotSunExposedSuprapubic_00314636";is.last "FALSE";is.first "FALSE";is.singleExon "FALSE"
chr6	transdecoder	CDS	31641104	31641228	.	-	2	transcript_id "DNTX_00212462";transcript_type "protein_coding";transcript_biotype "protein_coding";gene_id "XLOC_026025";gene_name "BAG6";class_code "j";oId "Skin-NotSunExposedSuprapubic_00314636";is.last "FALSE";is.first "FALSE";is.singleExon "FALSE"
chr6	transdecoder	CDS	31641320	31641422	.	-	0	transcript_id "DNTX_00212462";transcript_type "protein_coding";transcript_biotype "protein_coding";gene_id "XLOC_026025";gene_name "BAG6";class_code "j";oId "Skin-NotSunExposedSuprapubic_00314636";is.last "FALSE";is.first "FALSE";is.singleExon "FALSE"
chr6	transdecoder	CDS	31641539	31641592	.	-	0	transcript_id "DNTX_00212462";transcript_type "protein_coding";transcript_biotype "protein_coding";gene_id "XLOC_026025";gene_name "BAG6";class_code "j";oId "Skin-NotSunExposedSuprapubic_00314636";is.last "FALSE";is.first "FALSE";is.singleExon "FALSE"
chr6	transdecoder	CDS	31641776	31641945	.	-	2	transcript_id "DNTX_00212462";transcript_type "protein_coding";transcript_biotype "protein_coding";gene_id "XLOC_026025";gene_name "BAG6";class_code "j";oId "Skin-NotSunExposedSuprapubic_00314636";is.last "FALSE";is.first "FALSE";is.singleExon "FALSE"
chr6	transdecoder	CDS	31642112	31642403	.	-	0	transcript_id "DNTX_00212462";transcript_type "protein_coding";transcript_biotype "protein_coding";gene_id "XLOC_026025";gene_name "BAG6";class_code "j";oId "Skin-NotSunExposedSuprapubic_00314636";is.last "FALSE";is.first "FALSE";is.singleExon "FALSE"
chr6	transdecoder	CDS	31642829	31643115	.	-	2	transcript_id "DNTX_00212462";transcript_type "protein_coding";transcript_biotype "protein_coding";gene_id "XLOC_026025";gene_name "BAG6";class_code "j";oId "Skin-NotSunExposedSuprapubic_00314636";is.last "FALSE";is.first "FALSE";is.singleExon "FALSE"
chr6	transdecoder	CDS	31643890	31643977	.	-	0	transcript_id "DNTX_00212462";transcript_type "protein_coding";transcript_biotype "protein_coding";gene_id "XLOC_026025";gene_name "BAG6";class_code "j";oId "Skin-NotSunExposedSuprapubic_00314636";is.last "FALSE";is.first "FALSE";is.singleExon "FALSE"
chr6	transdecoder	CDS	31644082	31644194	.	-	2	transcript_id "DNTX_00212462";transcript_type "protein_coding";transcript_biotype "protein_coding";gene_id "XLOC_026025";gene_name "BAG6";class_code "j";oId "Skin-NotSunExposedSuprapubic_00314636";is.last "FALSE";is.first "FALSE";is.singleExon "FALSE"
chr6	transdecoder	CDS	31644525	31644602	.	-	2	transcript_id "DNTX_00212462";transcript_type "protein_coding";transcript_biotype "protein_coding";gene_id "XLOC_026025";gene_name "BAG6";class_code "j";oId "Skin-NotSunExposedSuprapubic_00314636";is.last "FALSE";is.first "FALSE";is.singleExon "FALSE"
chr6	transdecoder	CDS	31644946	31645198	.	-	0	transcript_id "DNTX_00212462";transcript_type "protein_coding";transcript_biotype "protein_coding";gene_id "XLOC_026025";gene_name "BAG6";class_code "j";oId "Skin-NotSunExposedSuprapubic_00314636";is.last "FALSE";is.first "FALSE";is.singleExon "FALSE"
chr6	transdecoder	CDS	31645407	31645604	.	-	0	transcript_id "DNTX_00212462";transcript_type "protein_coding";transcript_biotype "protein_coding";gene_id "XLOC_026025";gene_name "BAG6";class_code "j";oId "Skin-NotSunExposedSuprapubic_00314636";is.last "FALSE";is.first "FALSE";is.singleExon "FALSE"
chr6	transdecoder	CDS	31646394	31646523	.	-	1	transcript_id "DNTX_00212462";transcript_type "protein_coding";transcript_biotype "protein_coding";gene_id "XLOC_026025";gene_name "BAG6";class_code "j";oId "Skin-NotSunExposedSuprapubic_00314636";is.last "FALSE";is.first "FALSE";is.singleExon "FALSE"
chr6	transdecoder	CDS	31647591	31647826	.	-	0	transcript_id "DNTX_00212462";transcript_type "protein_coding";transcript_biotype "protein_coding";gene_id "XLOC_026025";gene_name "BAG6";class_code "j";oId "Skin-NotSunExposedSuprapubic_00314636";is.last "FALSE";is.first "FALSE";is.singleExon "FALSE"
chr6	transdecoder	CDS	31648677	31648751	.	-	0	transcript_id "DNTX_00212462";transcript_type "protein_coding";transcript_biotype "protein_coding";gene_id "XLOC_026025";gene_name "BAG6";class_code "j";oId "Skin-NotSunExposedSuprapubic_00314636";is.last "FALSE";is.first "FALSE";is.singleExon "FALSE"
chr6	transdecoder	CDS	31648911	31648964	.	-	0	transcript_id "DNTX_00212462";transcript_type "protein_coding";transcript_biotype "protein_coding";gene_id "XLOC_026025";gene_name "BAG6";class_code "j";oId "Skin-NotSunExposedSuprapubic_00314636";is.last "FALSE";is.first "FALSE";is.singleExon "FALSE"
chr6	transdecoder	CDS	31649199	31649395	.	-	2	transcript_id "DNTX_00212462";transcript_type "protein_coding";transcript_biotype "protein_coding";gene_id "XLOC_026025";gene_name "BAG6";class_code "j";oId "Skin-NotSunExposedSuprapubic_00314636";is.last "FALSE";is.first "FALSE";is.singleExon "FALSE"
chr6	transdecoder	CDS	31649510	31649627	.	-	0	transcript_id "DNTX_00212462";transcript_type "protein_coding";transcript_biotype "protein_coding";gene_id "XLOC_026025";gene_name "BAG6";class_code "j";oId "Skin-NotSunExposedSuprapubic_00314636";is.last "FALSE";is.first "FALSE";is.singleExon "FALSE"
chr6	transdecoder	CDS	31651656	31651763	.	-	0	transcript_id "DNTX_00212462";transcript_type "protein_coding";transcript_biotype "protein_coding";gene_id "XLOC_026025";gene_name "BAG6";class_code "j";oId "Skin-NotSunExposedSuprapubic_00314636";is.last "FALSE";is.first "FALSE";is.singleExon "FALSE"
chr6	transdecoder	stop_codon	31639131	31639133	.	-	0	transcript_id "DNTX_00212462";transcript_type "protein_coding";transcript_biotype "protein_coding";gene_id "XLOC_026025";gene_name "BAG6";class_code "j";oId "Skin-NotSunExposedSuprapubic_00314636";is.last "FALSE";is.first "FALSE";is.singleExon "FALSE"
chr6	transdecoder	three_prime_UTR	31638883	31639130	.	-	.	transcript_id "DNTX_00212462";transcript_type "protein_coding";transcript_biotype "protein_coding";gene_id "XLOC_026025";gene_name "BAG6";class_code "j";oId "Skin-NotSunExposedSuprapubic_00314636";is.last "FALSE";is.first "FALSE";is.singleExon "FALSE"
chr6	transdecoder	transcript	31638893	31652648	.	-	.	transcript_id "DNTX_00212907";transcript_type "protein_coding";transcript_biotype "protein_coding";gene_id "XLOC_026025";gene_name "BAG6";class_code "j";oId "Breast-MammaryTissue_00338150";is.last "FALSE";is.first "FALSE";is.singleExon "FALSE"
chr6	transdecoder	exon	31638893	31639226	.	-	.	transcript_id "DNTX_00212907";transcript_type "protein_coding";transcript_biotype "protein_coding";exon_number "25";gene_id "XLOC_026025";gene_name "BAG6";class_code "j";oId "Breast-MammaryTissue_00338150";is.last "TRUE";novel_exon_id "nvl_exon167575";novel_exon_type "A5SS";is.first "FALSE";is.singleExon "FALSE"
chr6	transdecoder	exon	31640199	31640306	.	-	.	transcript_id "DNTX_00212907";transcript_type "protein_coding";transcript_biotype "protein_coding";exon_number "24";gene_id "XLOC_026025";gene_name "BAG6";class_code "j";oId "Breast-MammaryTissue_00338150";is.last "FALSE";is.first "FALSE";is.singleExon "FALSE"
chr6	transdecoder	exon	31640385	31640528	.	-	.	transcript_id "DNTX_00212907";transcript_type "protein_coding";transcript_biotype "protein_coding";exon_number "23";gene_id "XLOC_026025";gene_name "BAG6";class_code "j";oId "Breast-MammaryTissue_00338150";is.last "FALSE";is.first "FALSE";is.singleExon "FALSE"
chr6	transdecoder	exon	31640645	31640704	.	-	.	transcript_id "DNTX_00212907";transcript_type "protein_coding";transcript_biotype "protein_coding";exon_number "22";gene_id "XLOC_026025";gene_name "BAG6";class_code "j";oId "Breast-MammaryTissue_00338150";is.last "FALSE";is.first "FALSE";is.singleExon "FALSE"
chr6	transdecoder	exon	31640792	31640938	.	-	.	transcript_id "DNTX_00212907";transcript_type "protein_coding";transcript_biotype "protein_coding";exon_number "21";gene_id "XLOC_026025";gene_name "BAG6";class_code "j";oId "Breast-MammaryTissue_00338150";is.last "FALSE";is.first "FALSE";is.singleExon "FALSE"
chr6	transdecoder	exon	31641104	31641228	.	-	.	transcript_id "DNTX_00212907";transcript_type "protein_coding";transcript_biotype "protein_coding";exon_number "20";gene_id "XLOC_026025";gene_name "BAG6";class_code "j";oId "Breast-MammaryTissue_00338150";is.last "FALSE";is.first "FALSE";is.singleExon "FALSE"
chr6	transdecoder	exon	31641320	31641422	.	-	.	transcript_id "DNTX_00212907";transcript_type "protein_coding";transcript_biotype "protein_coding";exon_number "19";gene_id "XLOC_026025";gene_name "BAG6";class_code "j";oId "Breast-MammaryTissue_00338150";is.last "FALSE";is.first "FALSE";is.singleExon "FALSE"
chr6	transdecoder	exon	31641539	31641592	.	-	.	transcript_id "DNTX_00212907";transcript_type "protein_coding";transcript_biotype "protein_coding";exon_number "18";gene_id "XLOC_026025";gene_name "BAG6";class_code "j";oId "Breast-MammaryTissue_00338150";is.last "FALSE";is.first "FALSE";is.singleExon "FALSE"
chr6	transdecoder	exon	31641776	31641945	.	-	.	transcript_id "DNTX_00212907";transcript_type "protein_coding";transcript_biotype "protein_coding";exon_number "17";gene_id "XLOC_026025";gene_name "BAG6";class_code "j";oId "Breast-MammaryTissue_00338150";is.last "FALSE";is.first "FALSE";is.singleExon "FALSE"
chr6	transdecoder	exon	31642112	31642403	.	-	.	transcript_id "DNTX_00212907";transcript_type "protein_coding";transcript_biotype "protein_coding";exon_number "16";gene_id "XLOC_026025";gene_name "BAG6";class_code "j";oId "Breast-MammaryTissue_00338150";is.last "FALSE";is.first "FALSE";is.singleExon "FALSE"
chr6	transdecoder	exon	31642829	31643115	.	-	.	transcript_id "DNTX_00212907";transcript_type "protein_coding";transcript_biotype "protein_coding";exon_number "15";gene_id "XLOC_026025";gene_name "BAG6";class_code "j";oId "Breast-MammaryTissue_00338150";is.last "FALSE";is.first "FALSE";is.singleExon "FALSE"
chr6	transdecoder	exon	31643890	31643977	.	-	.	transcript_id "DNTX_00212907";transcript_type "protein_coding";transcript_biotype "protein_coding";exon_number "14";gene_id "XLOC_026025";gene_name "BAG6";class_code "j";oId "Breast-MammaryTissue_00338150";is.last "FALSE";is.first "FALSE";is.singleExon "FALSE"
chr6	transdecoder	exon	31644082	31644194	.	-	.	transcript_id "DNTX_00212907";transcript_type "protein_coding";transcript_biotype "protein_coding";exon_number "13";gene_id "XLOC_026025";gene_name "BAG6";class_code "j";oId "Breast-MammaryTissue_00338150";is.last "FALSE";is.first "FALSE";is.singleExon "FALSE"
chr6	transdecoder	exon	31644307	31644414	.	-	.	transcript_id "DNTX_00212907";transcript_type "protein_coding";transcript_biotype "protein_coding";exon_number "12";gene_id "XLOC_026025";gene_name "BAG6";class_code "j";oId "Breast-MammaryTissue_00338150";is.last "FALSE";is.first "FALSE";is.singleExon "FALSE"
chr6	transdecoder	exon	31644525	31644602	.	-	.	transcript_id "DNTX_00212907";transcript_type "protein_coding";transcript_biotype "protein_coding";exon_number "11";gene_id "XLOC_026025";gene_name "BAG6";class_code "j";oId "Breast-MammaryTissue_00338150";is.last "FALSE";is.first "FALSE";is.singleExon "FALSE"
chr6	transdecoder	exon	31644946	31645198	.	-	.	transcript_id "DNTX_00212907";transcript_type "protein_coding";transcript_biotype "protein_coding";exon_number "10";gene_id "XLOC_026025";gene_name "BAG6";class_code "j";oId "Breast-MammaryTissue_00338150";is.last "FALSE";is.first "FALSE";is.singleExon "FALSE"
chr6	transdecoder	exon	31645407	31645604	.	-	.	transcript_id "DNTX_00212907";transcript_type "protein_coding";transcript_biotype "protein_coding";exon_number "9";gene_id "XLOC_026025";gene_name "BAG6";class_code "j";oId "Breast-MammaryTissue_00338150";is.last "FALSE";is.first "FALSE";is.singleExon "FALSE"
chr6	transdecoder	exon	31646394	31646523	.	-	.	transcript_id "DNTX_00212907";transcript_type "protein_coding";transcript_biotype "protein_coding";exon_number "8";gene_id "XLOC_026025";gene_name "BAG6";class_code "j";oId "Breast-MammaryTissue_00338150";is.last "FALSE";is.first "FALSE";is.singleExon "FALSE"
chr6	transdecoder	exon	31647591	31647826	.	-	.	transcript_id "DNTX_00212907";transcript_type "protein_coding";transcript_biotype "protein_coding";exon_number "7";gene_id "XLOC_026025";gene_name "BAG6";class_code "j";oId "Breast-MammaryTissue_00338150";is.last "FALSE";is.first "FALSE";is.singleExon "FALSE"
chr6	transdecoder	exon	31648677	31648751	.	-	.	transcript_id "DNTX_00212907";transcript_type "protein_coding";transcript_biotype "protein_coding";exon_number "6";gene_id "XLOC_026025";gene_name "BAG6";class_code "j";oId "Breast-MammaryTissue_00338150";is.last "FALSE";is.first "FALSE";is.singleExon "FALSE"
chr6	transdecoder	exon	31648911	31648964	.	-	.	transcript_id "DNTX_00212907";transcript_type "protein_coding";transcript_biotype "protein_coding";exon_number "5";gene_id "XLOC_026025";gene_name "BAG6";class_code "j";oId "Breast-MammaryTissue_00338150";is.last "FALSE";is.first "FALSE";is.singleExon "FALSE"
chr6	transdecoder	exon	31649199	31649395	.	-	.	transcript_id "DNTX_00212907";transcript_type "protein_coding";transcript_biotype "protein_coding";exon_number "4";gene_id "XLOC_026025";gene_name "BAG6";class_code "j";oId "Breast-MammaryTissue_00338150";is.last "FALSE";is.first "FALSE";is.singleExon "FALSE"
chr6	transdecoder	exon	31649510	31649627	.	-	.	transcript_id "DNTX_00212907";transcript_type "protein_coding";transcript_biotype "protein_coding";exon_number "3";gene_id "XLOC_026025";gene_name "BAG6";class_code "j";oId "Breast-MammaryTissue_00338150";is.last "FALSE";is.first "FALSE";is.singleExon "FALSE"
chr6	transdecoder	exon	31651656	31651776	.	-	.	transcript_id "DNTX_00212907";transcript_type "protein_coding";transcript_biotype "protein_coding";exon_number "2";gene_id "XLOC_026025";gene_name "BAG6";class_code "j";oId "Breast-MammaryTissue_00338150";is.last "FALSE";is.first "FALSE";is.singleExon "FALSE"
chr6	transdecoder	exon	31652513	31652648	.	-	.	transcript_id "DNTX_00212907";transcript_type "protein_coding";transcript_biotype "protein_coding";exon_number "1";gene_id "XLOC_026025";gene_name "BAG6";class_code "j";oId "Breast-MammaryTissue_00338150";is.last "FALSE";novel_exon_id "nvl_exon167550";novel_exon_type "RI";is.first "TRUE";is.singleExon "FALSE"
chr6	transdecoder	five_prime_UTR	31651764	31651776	.	-	.	transcript_id "DNTX_00212907";transcript_type "protein_coding";transcript_biotype "protein_coding";gene_id "XLOC_026025";gene_name "BAG6";class_code "j";oId "Breast-MammaryTissue_00338150";is.last "FALSE";is.first "FALSE";is.singleExon "FALSE"
chr6	transdecoder	five_prime_UTR	31652513	31652648	.	-	.	transcript_id "DNTX_00212907";transcript_type "protein_coding";transcript_biotype "protein_coding";gene_id "XLOC_026025";gene_name "BAG6";class_code "j";oId "Breast-MammaryTissue_00338150";is.last "FALSE";novel_exon_id "nvl_exon167550";novel_exon_type "RI";is.first "TRUE";is.singleExon "FALSE"
chr6	transdecoder	start_codon	31651761	31651763	.	-	0	transcript_id "DNTX_00212907";transcript_type "protein_coding";transcript_biotype "protein_coding";gene_id "XLOC_026025";gene_name "BAG6";class_code "j";oId "Breast-MammaryTissue_00338150";is.last "FALSE";is.first "FALSE";is.singleExon "FALSE"
chr6	transdecoder	CDS	31639134	31639226	.	-	0	transcript_id "DNTX_00212907";transcript_type "protein_coding";transcript_biotype "protein_coding";gene_id "XLOC_026025";gene_name "BAG6";class_code "j";oId "Breast-MammaryTissue_00338150";is.last "FALSE";is.first "FALSE";is.singleExon "FALSE"
chr6	transdecoder	CDS	31640199	31640306	.	-	0	transcript_id "DNTX_00212907";transcript_type "protein_coding";transcript_biotype "protein_coding";gene_id "XLOC_026025";gene_name "BAG6";class_code "j";oId "Breast-MammaryTissue_00338150";is.last "FALSE";is.first "FALSE";is.singleExon "FALSE"
chr6	transdecoder	CDS	31640385	31640528	.	-	0	transcript_id "DNTX_00212907";transcript_type "protein_coding";transcript_biotype "protein_coding";gene_id "XLOC_026025";gene_name "BAG6";class_code "j";oId "Breast-MammaryTissue_00338150";is.last "FALSE";is.first "FALSE";is.singleExon "FALSE"
chr6	transdecoder	CDS	31640645	31640704	.	-	0	transcript_id "DNTX_00212907";transcript_type "protein_coding";transcript_biotype "protein_coding";gene_id "XLOC_026025";gene_name "BAG6";class_code "j";oId "Breast-MammaryTissue_00338150";is.last "FALSE";is.first "FALSE";is.singleExon "FALSE"
chr6	transdecoder	CDS	31640792	31640938	.	-	0	transcript_id "DNTX_00212907";transcript_type "protein_coding";transcript_biotype "protein_coding";gene_id "XLOC_026025";gene_name "BAG6";class_code "j";oId "Breast-MammaryTissue_00338150";is.last "FALSE";is.first "FALSE";is.singleExon "FALSE"
chr6	transdecoder	CDS	31641104	31641228	.	-	2	transcript_id "DNTX_00212907";transcript_type "protein_coding";transcript_biotype "protein_coding";gene_id "XLOC_026025";gene_name "BAG6";class_code "j";oId "Breast-MammaryTissue_00338150";is.last "FALSE";is.first "FALSE";is.singleExon "FALSE"
chr6	transdecoder	CDS	31641320	31641422	.	-	0	transcript_id "DNTX_00212907";transcript_type "protein_coding";transcript_biotype "protein_coding";gene_id "XLOC_026025";gene_name "BAG6";class_code "j";oId "Breast-MammaryTissue_00338150";is.last "FALSE";is.first "FALSE";is.singleExon "FALSE"
chr6	transdecoder	CDS	31641539	31641592	.	-	0	transcript_id "DNTX_00212907";transcript_type "protein_coding";transcript_biotype "protein_coding";gene_id "XLOC_026025";gene_name "BAG6";class_code "j";oId "Breast-MammaryTissue_00338150";is.last "FALSE";is.first "FALSE";is.singleExon "FALSE"
chr6	transdecoder	CDS	31641776	31641945	.	-	2	transcript_id "DNTX_00212907";transcript_type "protein_coding";transcript_biotype "protein_coding";gene_id "XLOC_026025";gene_name "BAG6";class_code "j";oId "Breast-MammaryTissue_00338150";is.last "FALSE";is.first "FALSE";is.singleExon "FALSE"
chr6	transdecoder	CDS	31642112	31642403	.	-	0	transcript_id "DNTX_00212907";transcript_type "protein_coding";transcript_biotype "protein_coding";gene_id "XLOC_026025";gene_name "BAG6";class_code "j";oId "Breast-MammaryTissue_00338150";is.last "FALSE";is.first "FALSE";is.singleExon "FALSE"
chr6	transdecoder	CDS	31642829	31643115	.	-	2	transcript_id "DNTX_00212907";transcript_type "protein_coding";transcript_biotype "protein_coding";gene_id "XLOC_026025";gene_name "BAG6";class_code "j";oId "Breast-MammaryTissue_00338150";is.last "FALSE";is.first "FALSE";is.singleExon "FALSE"
chr6	transdecoder	CDS	31643890	31643977	.	-	0	transcript_id "DNTX_00212907";transcript_type "protein_coding";transcript_biotype "protein_coding";gene_id "XLOC_026025";gene_name "BAG6";class_code "j";oId "Breast-MammaryTissue_00338150";is.last "FALSE";is.first "FALSE";is.singleExon "FALSE"
chr6	transdecoder	CDS	31644082	31644194	.	-	2	transcript_id "DNTX_00212907";transcript_type "protein_coding";transcript_biotype "protein_coding";gene_id "XLOC_026025";gene_name "BAG6";class_code "j";oId "Breast-MammaryTissue_00338150";is.last "FALSE";is.first "FALSE";is.singleExon "FALSE"
chr6	transdecoder	CDS	31644307	31644414	.	-	2	transcript_id "DNTX_00212907";transcript_type "protein_coding";transcript_biotype "protein_coding";gene_id "XLOC_026025";gene_name "BAG6";class_code "j";oId "Breast-MammaryTissue_00338150";is.last "FALSE";is.first "FALSE";is.singleExon "FALSE"
chr6	transdecoder	CDS	31644525	31644602	.	-	2	transcript_id "DNTX_00212907";transcript_type "protein_coding";transcript_biotype "protein_coding";gene_id "XLOC_026025";gene_name "BAG6";class_code "j";oId "Breast-MammaryTissue_00338150";is.last "FALSE";is.first "FALSE";is.singleExon "FALSE"
chr6	transdecoder	CDS	31644946	31645198	.	-	0	transcript_id "DNTX_00212907";transcript_type "protein_coding";transcript_biotype "protein_coding";gene_id "XLOC_026025";gene_name "BAG6";class_code "j";oId "Breast-MammaryTissue_00338150";is.last "FALSE";is.first "FALSE";is.singleExon "FALSE"
chr6	transdecoder	CDS	31645407	31645604	.	-	0	transcript_id "DNTX_00212907";transcript_type "protein_coding";transcript_biotype "protein_coding";gene_id "XLOC_026025";gene_name "BAG6";class_code "j";oId "Breast-MammaryTissue_00338150";is.last "FALSE";is.first "FALSE";is.singleExon "FALSE"
chr6	transdecoder	CDS	31646394	31646523	.	-	1	transcript_id "DNTX_00212907";transcript_type "protein_coding";transcript_biotype "protein_coding";gene_id "XLOC_026025";gene_name "BAG6";class_code "j";oId "Breast-MammaryTissue_00338150";is.last "FALSE";is.first "FALSE";is.singleExon "FALSE"
chr6	transdecoder	CDS	31647591	31647826	.	-	0	transcript_id "DNTX_00212907";transcript_type "protein_coding";transcript_biotype "protein_coding";gene_id "XLOC_026025";gene_name "BAG6";class_code "j";oId "Breast-MammaryTissue_00338150";is.last "FALSE";is.first "FALSE";is.singleExon "FALSE"
chr6	transdecoder	CDS	31648677	31648751	.	-	0	transcript_id "DNTX_00212907";transcript_type "protein_coding";transcript_biotype "protein_coding";gene_id "XLOC_026025";gene_name "BAG6";class_code "j";oId "Breast-MammaryTissue_00338150";is.last "FALSE";is.first "FALSE";is.singleExon "FALSE"
chr6	transdecoder	CDS	31648911	31648964	.	-	0	transcript_id "DNTX_00212907";transcript_type "protein_coding";transcript_biotype "protein_coding";gene_id "XLOC_026025";gene_name "BAG6";class_code "j";oId "Breast-MammaryTissue_00338150";is.last "FALSE";is.first "FALSE";is.singleExon "FALSE"
chr6	transdecoder	CDS	31649199	31649395	.	-	2	transcript_id "DNTX_00212907";transcript_type "protein_coding";transcript_biotype "protein_coding";gene_id "XLOC_026025";gene_name "BAG6";class_code "j";oId "Breast-MammaryTissue_00338150";is.last "FALSE";is.first "FALSE";is.singleExon "FALSE"
chr6	transdecoder	CDS	31649510	31649627	.	-	0	transcript_id "DNTX_00212907";transcript_type "protein_coding";transcript_biotype "protein_coding";gene_id "XLOC_026025";gene_name "BAG6";class_code "j";oId "Breast-MammaryTissue_00338150";is.last "FALSE";is.first "FALSE";is.singleExon "FALSE"
chr6	transdecoder	CDS	31651656	31651763	.	-	0	transcript_id "DNTX_00212907";transcript_type "protein_coding";transcript_biotype "protein_coding";gene_id "XLOC_026025";gene_name "BAG6";class_code "j";oId "Breast-MammaryTissue_00338150";is.last "FALSE";is.first "FALSE";is.singleExon "FALSE"
chr6	transdecoder	stop_codon	31639131	31639133	.	-	0	transcript_id "DNTX_00212907";transcript_type "protein_coding";transcript_biotype "protein_coding";gene_id "XLOC_026025";gene_name "BAG6";class_code "j";oId "Breast-MammaryTissue_00338150";is.last "FALSE";is.first "FALSE";is.singleExon "FALSE"
chr6	transdecoder	three_prime_UTR	31638893	31639130	.	-	.	transcript_id "DNTX_00212907";transcript_type "protein_coding";transcript_biotype "protein_coding";gene_id "XLOC_026025";gene_name "BAG6";class_code "j";oId "Breast-MammaryTissue_00338150";is.last "FALSE";is.first "FALSE";is.singleExon "FALSE"
chr6	transdecoder	transcript	31638904	31641706	.	-	.	transcript_id "DNTX_00205209";transcript_type "protein_coding";transcript_biotype "protein_coding";gene_id "XLOC_026025";gene_name "BAG6";class_code "j";oId "RPE_Fetal.Tissue_00589896";is.last "FALSE";is.first "FALSE";is.singleExon "FALSE"
chr6	transdecoder	exon	31638904	31639226	.	-	.	transcript_id "DNTX_00205209";transcript_type "protein_coding";transcript_biotype "protein_coding";exon_number "9";gene_id "XLOC_026025";gene_name "BAG6";class_code "j";oId "RPE_Fetal.Tissue_00589896";is.last "TRUE";novel_exon_id "nvl_exon167576";novel_exon_type "A5SS";is.first "FALSE";is.singleExon "FALSE"
chr6	transdecoder	exon	31639500	31639646	.	-	.	transcript_id "DNTX_00205209";transcript_type "protein_coding";transcript_biotype "protein_coding";exon_number "8";gene_id "XLOC_026025";gene_name "BAG6";class_code "j";oId "RPE_Fetal.Tissue_00589896";is.last "FALSE";is.first "FALSE";is.singleExon "FALSE"
chr6	transdecoder	exon	31640199	31640306	.	-	.	transcript_id "DNTX_00205209";transcript_type "protein_coding";transcript_biotype "protein_coding";exon_number "7";gene_id "XLOC_026025";gene_name "BAG6";class_code "j";oId "RPE_Fetal.Tissue_00589896";is.last "FALSE";is.first "FALSE";is.singleExon "FALSE"
chr6	transdecoder	exon	31640385	31640528	.	-	.	transcript_id "DNTX_00205209";transcript_type "protein_coding";transcript_biotype "protein_coding";exon_number "6";gene_id "XLOC_026025";gene_name "BAG6";class_code "j";oId "RPE_Fetal.Tissue_00589896";is.last "FALSE";is.first "FALSE";is.singleExon "FALSE"
chr6	transdecoder	exon	31640645	31640704	.	-	.	transcript_id "DNTX_00205209";transcript_type "protein_coding";transcript_biotype "protein_coding";exon_number "5";gene_id "XLOC_026025";gene_name "BAG6";class_code "j";oId "RPE_Fetal.Tissue_00589896";is.last "FALSE";is.first "FALSE";is.singleExon "FALSE"
chr6	transdecoder	exon	31640792	31640938	.	-	.	transcript_id "DNTX_00205209";transcript_type "protein_coding";transcript_biotype "protein_coding";exon_number "4";gene_id "XLOC_026025";gene_name "BAG6";class_code "j";oId "RPE_Fetal.Tissue_00589896";is.last "FALSE";is.first "FALSE";is.singleExon "FALSE"
chr6	transdecoder	exon	31641104	31641228	.	-	.	transcript_id "DNTX_00205209";transcript_type "protein_coding";transcript_biotype "protein_coding";exon_number "3";gene_id "XLOC_026025";gene_name "BAG6";class_code "j";oId "RPE_Fetal.Tissue_00589896";is.last "FALSE";is.first "FALSE";is.singleExon "FALSE"
chr6	transdecoder	exon	31641320	31641422	.	-	.	transcript_id "DNTX_00205209";transcript_type "protein_coding";transcript_biotype "protein_coding";exon_number "2";gene_id "XLOC_026025";gene_name "BAG6";class_code "j";oId "RPE_Fetal.Tissue_00589896";is.last "FALSE";is.first "FALSE";is.singleExon "FALSE"
chr6	transdecoder	exon	31641539	31641706	.	-	.	transcript_id "DNTX_00205209";transcript_type "protein_coding";transcript_biotype "protein_coding";exon_number "1";gene_id "XLOC_026025";gene_name "BAG6";class_code "j";oId "RPE_Fetal.Tissue_00589896";is.last "FALSE";novel_exon_id "nvl_exon167577";novel_exon_type "A3SS";is.first "TRUE";is.singleExon "FALSE"
chr6	transdecoder	five_prime_UTR	31641593	31641706	.	-	.	transcript_id "DNTX_00205209";transcript_type "protein_coding";transcript_biotype "protein_coding";gene_id "XLOC_026025";gene_name "BAG6";class_code "j";oId "RPE_Fetal.Tissue_00589896";is.last "FALSE";is.first "FALSE";is.singleExon "FALSE"
chr6	transdecoder	start_codon	31641590	31641592	.	-	0	transcript_id "DNTX_00205209";transcript_type "protein_coding";transcript_biotype "protein_coding";gene_id "XLOC_026025";gene_name "BAG6";class_code "j";oId "RPE_Fetal.Tissue_00589896";is.last "FALSE";is.first "FALSE";is.singleExon "FALSE"
chr6	transdecoder	CDS	31639134	31639226	.	-	0	transcript_id "DNTX_00205209";transcript_type "protein_coding";transcript_biotype "protein_coding";gene_id "XLOC_026025";gene_name "BAG6";class_code "j";oId "RPE_Fetal.Tissue_00589896";is.last "FALSE";is.first "FALSE";is.singleExon "FALSE"
chr6	transdecoder	CDS	31639500	31639646	.	-	0	transcript_id "DNTX_00205209";transcript_type "protein_coding";transcript_biotype "protein_coding";gene_id "XLOC_026025";gene_name "BAG6";class_code "j";oId "RPE_Fetal.Tissue_00589896";is.last "FALSE";is.first "FALSE";is.singleExon "FALSE"
chr6	transdecoder	CDS	31640199	31640306	.	-	0	transcript_id "DNTX_00205209";transcript_type "protein_coding";transcript_biotype "protein_coding";gene_id "XLOC_026025";gene_name "BAG6";class_code "j";oId "RPE_Fetal.Tissue_00589896";is.last "FALSE";is.first "FALSE";is.singleExon "FALSE"
chr6	transdecoder	CDS	31640385	31640528	.	-	0	transcript_id "DNTX_00205209";transcript_type "protein_coding";transcript_biotype "protein_coding";gene_id "XLOC_026025";gene_name "BAG6";class_code "j";oId "RPE_Fetal.Tissue_00589896";is.last "FALSE";is.first "FALSE";is.singleExon "FALSE"
chr6	transdecoder	CDS	31640645	31640704	.	-	0	transcript_id "DNTX_00205209";transcript_type "protein_coding";transcript_biotype "protein_coding";gene_id "XLOC_026025";gene_name "BAG6";class_code "j";oId "RPE_Fetal.Tissue_00589896";is.last "FALSE";is.first "FALSE";is.singleExon "FALSE"
chr6	transdecoder	CDS	31640792	31640938	.	-	0	transcript_id "DNTX_00205209";transcript_type "protein_coding";transcript_biotype "protein_coding";gene_id "XLOC_026025";gene_name "BAG6";class_code "j";oId "RPE_Fetal.Tissue_00589896";is.last "FALSE";is.first "FALSE";is.singleExon "FALSE"
chr6	transdecoder	CDS	31641104	31641228	.	-	2	transcript_id "DNTX_00205209";transcript_type "protein_coding";transcript_biotype "protein_coding";gene_id "XLOC_026025";gene_name "BAG6";class_code "j";oId "RPE_Fetal.Tissue_00589896";is.last "FALSE";is.first "FALSE";is.singleExon "FALSE"
chr6	transdecoder	CDS	31641320	31641422	.	-	0	transcript_id "DNTX_00205209";transcript_type "protein_coding";transcript_biotype "protein_coding";gene_id "XLOC_026025";gene_name "BAG6";class_code "j";oId "RPE_Fetal.Tissue_00589896";is.last "FALSE";is.first "FALSE";is.singleExon "FALSE"
chr6	transdecoder	CDS	31641539	31641592	.	-	0	transcript_id "DNTX_00205209";transcript_type "protein_coding";transcript_biotype "protein_coding";gene_id "XLOC_026025";gene_name "BAG6";class_code "j";oId "RPE_Fetal.Tissue_00589896";is.last "FALSE";is.first "FALSE";is.singleExon "FALSE"
chr6	transdecoder	stop_codon	31639131	31639133	.	-	0	transcript_id "DNTX_00205209";transcript_type "protein_coding";transcript_biotype "protein_coding";gene_id "XLOC_026025";gene_name "BAG6";class_code "j";oId "RPE_Fetal.Tissue_00589896";is.last "FALSE";is.first "FALSE";is.singleExon "FALSE"
chr6	transdecoder	three_prime_UTR	31638904	31639130	.	-	.	transcript_id "DNTX_00205209";transcript_type "protein_coding";transcript_biotype "protein_coding";gene_id "XLOC_026025";gene_name "BAG6";class_code "j";oId "RPE_Fetal.Tissue_00589896";is.last "FALSE";is.first "FALSE";is.singleExon "FALSE"
chr6	transdecoder	transcript	31638904	31652323	.	-	.	transcript_id "DNTX_00205210";transcript_type "protein_coding";transcript_biotype "protein_coding";gene_id "XLOC_026025";gene_name "BAG6";class_code "j";oId "RPE_Fetal.Tissue_00580489";is.last "FALSE";is.first "FALSE";is.singleExon "FALSE"
chr6	transdecoder	exon	31638904	31639226	.	-	.	transcript_id "DNTX_00205210";transcript_type "protein_coding";transcript_biotype "protein_coding";exon_number "25";gene_id "XLOC_026025";gene_name "BAG6";class_code "j";oId "RPE_Fetal.Tissue_00580489";is.last "TRUE";novel_exon_id "nvl_exon167576";novel_exon_type "A5SS";is.first "FALSE";is.singleExon "FALSE"
chr6	transdecoder	exon	31639500	31639646	.	-	.	transcript_id "DNTX_00205210";transcript_type "protein_coding";transcript_biotype "protein_coding";exon_number "24";gene_id "XLOC_026025";gene_name "BAG6";class_code "j";oId "RPE_Fetal.Tissue_00580489";is.last "FALSE";is.first "FALSE";is.singleExon "FALSE"
chr6	transdecoder	exon	31640199	31640306	.	-	.	transcript_id "DNTX_00205210";transcript_type "protein_coding";transcript_biotype "protein_coding";exon_number "23";gene_id "XLOC_026025";gene_name "BAG6";class_code "j";oId "RPE_Fetal.Tissue_00580489";is.last "FALSE";is.first "FALSE";is.singleExon "FALSE"
chr6	transdecoder	exon	31640385	31640528	.	-	.	transcript_id "DNTX_00205210";transcript_type "protein_coding";transcript_biotype "protein_coding";exon_number "22";gene_id "XLOC_026025";gene_name "BAG6";class_code "j";oId "RPE_Fetal.Tissue_00580489";is.last "FALSE";is.first "FALSE";is.singleExon "FALSE"
chr6	transdecoder	exon	31640645	31640704	.	-	.	transcript_id "DNTX_00205210";transcript_type "protein_coding";transcript_biotype "protein_coding";exon_number "21";gene_id "XLOC_026025";gene_name "BAG6";class_code "j";oId "RPE_Fetal.Tissue_00580489";is.last "FALSE";is.first "FALSE";is.singleExon "FALSE"
chr6	transdecoder	exon	31640792	31640938	.	-	.	transcript_id "DNTX_00205210";transcript_type "protein_coding";transcript_biotype "protein_coding";exon_number "20";gene_id "XLOC_026025";gene_name "BAG6";class_code "j";oId "RPE_Fetal.Tissue_00580489";is.last "FALSE";is.first "FALSE";is.singleExon "FALSE"
chr6	transdecoder	exon	31641104	31641228	.	-	.	transcript_id "DNTX_00205210";transcript_type "protein_coding";transcript_biotype "protein_coding";exon_number "19";gene_id "XLOC_026025";gene_name "BAG6";class_code "j";oId "RPE_Fetal.Tissue_00580489";is.last "FALSE";is.first "FALSE";is.singleExon "FALSE"
chr6	transdecoder	exon	31641320	31641422	.	-	.	transcript_id "DNTX_00205210";transcript_type "protein_coding";transcript_biotype "protein_coding";exon_number "18";gene_id "XLOC_026025";gene_name "BAG6";class_code "j";oId "RPE_Fetal.Tissue_00580489";is.last "FALSE";is.first "FALSE";is.singleExon "FALSE"
chr6	transdecoder	exon	31641539	31641592	.	-	.	transcript_id "DNTX_00205210";transcript_type "protein_coding";transcript_biotype "protein_coding";exon_number "17";gene_id "XLOC_026025";gene_name "BAG6";class_code "j";oId "RPE_Fetal.Tissue_00580489";is.last "FALSE";is.first "FALSE";is.singleExon "FALSE"
chr6	transdecoder	exon	31641776	31641945	.	-	.	transcript_id "DNTX_00205210";transcript_type "protein_coding";transcript_biotype "protein_coding";exon_number "16";gene_id "XLOC_026025";gene_name "BAG6";class_code "j";oId "RPE_Fetal.Tissue_00580489";is.last "FALSE";is.first "FALSE";is.singleExon "FALSE"
chr6	transdecoder	exon	31642112	31642403	.	-	.	transcript_id "DNTX_00205210";transcript_type "protein_coding";transcript_biotype "protein_coding";exon_number "15";gene_id "XLOC_026025";gene_name "BAG6";class_code "j";oId "RPE_Fetal.Tissue_00580489";is.last "FALSE";is.first "FALSE";is.singleExon "FALSE"
chr6	transdecoder	exon	31642829	31643115	.	-	.	transcript_id "DNTX_00205210";transcript_type "protein_coding";transcript_biotype "protein_coding";exon_number "14";gene_id "XLOC_026025";gene_name "BAG6";class_code "j";oId "RPE_Fetal.Tissue_00580489";is.last "FALSE";is.first "FALSE";is.singleExon "FALSE"
chr6	transdecoder	exon	31643890	31643974	.	-	.	transcript_id "DNTX_00205210";transcript_type "protein_coding";transcript_biotype "protein_coding";exon_number "13";gene_id "XLOC_026025";gene_name "BAG6";class_code "j";oId "RPE_Fetal.Tissue_00580489";is.last "FALSE";is.first "FALSE";is.singleExon "FALSE"
chr6	transdecoder	exon	31644082	31644194	.	-	.	transcript_id "DNTX_00205210";transcript_type "protein_coding";transcript_biotype "protein_coding";exon_number "12";gene_id "XLOC_026025";gene_name "BAG6";class_code "j";oId "RPE_Fetal.Tissue_00580489";is.last "FALSE";is.first "FALSE";is.singleExon "FALSE"
chr6	transdecoder	exon	31644525	31644602	.	-	.	transcript_id "DNTX_00205210";transcript_type "protein_coding";transcript_biotype "protein_coding";exon_number "11";gene_id "XLOC_026025";gene_name "BAG6";class_code "j";oId "RPE_Fetal.Tissue_00580489";is.last "FALSE";is.first "FALSE";is.singleExon "FALSE"
chr6	transdecoder	exon	31644946	31645198	.	-	.	transcript_id "DNTX_00205210";transcript_type "protein_coding";transcript_biotype "protein_coding";exon_number "10";gene_id "XLOC_026025";gene_name "BAG6";class_code "j";oId "RPE_Fetal.Tissue_00580489";is.last "FALSE";is.first "FALSE";is.singleExon "FALSE"
chr6	transdecoder	exon	31645407	31645604	.	-	.	transcript_id "DNTX_00205210";transcript_type "protein_coding";transcript_biotype "protein_coding";exon_number "9";gene_id "XLOC_026025";gene_name "BAG6";class_code "j";oId "RPE_Fetal.Tissue_00580489";is.last "FALSE";is.first "FALSE";is.singleExon "FALSE"
chr6	transdecoder	exon	31646394	31646523	.	-	.	transcript_id "DNTX_00205210";transcript_type "protein_coding";transcript_biotype "protein_coding";exon_number "8";gene_id "XLOC_026025";gene_name "BAG6";class_code "j";oId "RPE_Fetal.Tissue_00580489";is.last "FALSE";is.first "FALSE";is.singleExon "FALSE"
chr6	transdecoder	exon	31647591	31647826	.	-	.	transcript_id "DNTX_00205210";transcript_type "protein_coding";transcript_biotype "protein_coding";exon_number "7";gene_id "XLOC_026025";gene_name "BAG6";class_code "j";oId "RPE_Fetal.Tissue_00580489";is.last "FALSE";is.first "FALSE";is.singleExon "FALSE"
chr6	transdecoder	exon	31648677	31648751	.	-	.	transcript_id "DNTX_00205210";transcript_type "protein_coding";transcript_biotype "protein_coding";exon_number "6";gene_id "XLOC_026025";gene_name "BAG6";class_code "j";oId "RPE_Fetal.Tissue_00580489";is.last "FALSE";is.first "FALSE";is.singleExon "FALSE"
chr6	transdecoder	exon	31648911	31648964	.	-	.	transcript_id "DNTX_00205210";transcript_type "protein_coding";transcript_biotype "protein_coding";exon_number "5";gene_id "XLOC_026025";gene_name "BAG6";class_code "j";oId "RPE_Fetal.Tissue_00580489";is.last "FALSE";is.first "FALSE";is.singleExon "FALSE"
chr6	transdecoder	exon	31649199	31649395	.	-	.	transcript_id "DNTX_00205210";transcript_type "protein_coding";transcript_biotype "protein_coding";exon_number "4";gene_id "XLOC_026025";gene_name "BAG6";class_code "j";oId "RPE_Fetal.Tissue_00580489";is.last "FALSE";is.first "FALSE";is.singleExon "FALSE"
chr6	transdecoder	exon	31649510	31649627	.	-	.	transcript_id "DNTX_00205210";transcript_type "protein_coding";transcript_biotype "protein_coding";exon_number "3";gene_id "XLOC_026025";gene_name "BAG6";class_code "j";oId "RPE_Fetal.Tissue_00580489";is.last "FALSE";is.first "FALSE";is.singleExon "FALSE"
chr6	transdecoder	exon	31651656	31651776	.	-	.	transcript_id "DNTX_00205210";transcript_type "protein_coding";transcript_biotype "protein_coding";exon_number "2";gene_id "XLOC_026025";gene_name "BAG6";class_code "j";oId "RPE_Fetal.Tissue_00580489";is.last "FALSE";is.first "FALSE";is.singleExon "FALSE"
chr6	transdecoder	exon	31652247	31652323	.	-	.	transcript_id "DNTX_00205210";transcript_type "protein_coding";transcript_biotype "protein_coding";exon_number "1";gene_id "XLOC_026025";gene_name "BAG6";class_code "j";oId "RPE_Fetal.Tissue_00580489";is.last "FALSE";novel_exon_id "nvl_exon167566";novel_exon_type "RI";is.first "TRUE";is.singleExon "FALSE"
chr6	transdecoder	five_prime_UTR	31651764	31651776	.	-	.	transcript_id "DNTX_00205210";transcript_type "protein_coding";transcript_biotype "protein_coding";gene_id "XLOC_026025";gene_name "BAG6";class_code "j";oId "RPE_Fetal.Tissue_00580489";is.last "FALSE";is.first "FALSE";is.singleExon "FALSE"
chr6	transdecoder	five_prime_UTR	31652247	31652323	.	-	.	transcript_id "DNTX_00205210";transcript_type "protein_coding";transcript_biotype "protein_coding";gene_id "XLOC_026025";gene_name "BAG6";class_code "j";oId "RPE_Fetal.Tissue_00580489";is.last "FALSE";novel_exon_id "nvl_exon167566";novel_exon_type "RI";is.first "TRUE";is.singleExon "FALSE"
chr6	transdecoder	start_codon	31651761	31651763	.	-	0	transcript_id "DNTX_00205210";transcript_type "protein_coding";transcript_biotype "protein_coding";gene_id "XLOC_026025";gene_name "BAG6";class_code "j";oId "RPE_Fetal.Tissue_00580489";is.last "FALSE";is.first "FALSE";is.singleExon "FALSE"
chr6	transdecoder	CDS	31639134	31639226	.	-	0	transcript_id "DNTX_00205210";transcript_type "protein_coding";transcript_biotype "protein_coding";gene_id "XLOC_026025";gene_name "BAG6";class_code "j";oId "RPE_Fetal.Tissue_00580489";is.last "FALSE";is.first "FALSE";is.singleExon "FALSE"
chr6	transdecoder	CDS	31639500	31639646	.	-	0	transcript_id "DNTX_00205210";transcript_type "protein_coding";transcript_biotype "protein_coding";gene_id "XLOC_026025";gene_name "BAG6";class_code "j";oId "RPE_Fetal.Tissue_00580489";is.last "FALSE";is.first "FALSE";is.singleExon "FALSE"
chr6	transdecoder	CDS	31640199	31640306	.	-	0	transcript_id "DNTX_00205210";transcript_type "protein_coding";transcript_biotype "protein_coding";gene_id "XLOC_026025";gene_name "BAG6";class_code "j";oId "RPE_Fetal.Tissue_00580489";is.last "FALSE";is.first "FALSE";is.singleExon "FALSE"
chr6	transdecoder	CDS	31640385	31640528	.	-	0	transcript_id "DNTX_00205210";transcript_type "protein_coding";transcript_biotype "protein_coding";gene_id "XLOC_026025";gene_name "BAG6";class_code "j";oId "RPE_Fetal.Tissue_00580489";is.last "FALSE";is.first "FALSE";is.singleExon "FALSE"
chr6	transdecoder	CDS	31640645	31640704	.	-	0	transcript_id "DNTX_00205210";transcript_type "protein_coding";transcript_biotype "protein_coding";gene_id "XLOC_026025";gene_name "BAG6";class_code "j";oId "RPE_Fetal.Tissue_00580489";is.last "FALSE";is.first "FALSE";is.singleExon "FALSE"
chr6	transdecoder	CDS	31640792	31640938	.	-	0	transcript_id "DNTX_00205210";transcript_type "protein_coding";transcript_biotype "protein_coding";gene_id "XLOC_026025";gene_name "BAG6";class_code "j";oId "RPE_Fetal.Tissue_00580489";is.last "FALSE";is.first "FALSE";is.singleExon "FALSE"
chr6	transdecoder	CDS	31641104	31641228	.	-	2	transcript_id "DNTX_00205210";transcript_type "protein_coding";transcript_biotype "protein_coding";gene_id "XLOC_026025";gene_name "BAG6";class_code "j";oId "RPE_Fetal.Tissue_00580489";is.last "FALSE";is.first "FALSE";is.singleExon "FALSE"
chr6	transdecoder	CDS	31641320	31641422	.	-	0	transcript_id "DNTX_00205210";transcript_type "protein_coding";transcript_biotype "protein_coding";gene_id "XLOC_026025";gene_name "BAG6";class_code "j";oId "RPE_Fetal.Tissue_00580489";is.last "FALSE";is.first "FALSE";is.singleExon "FALSE"
chr6	transdecoder	CDS	31641539	31641592	.	-	0	transcript_id "DNTX_00205210";transcript_type "protein_coding";transcript_biotype "protein_coding";gene_id "XLOC_026025";gene_name "BAG6";class_code "j";oId "RPE_Fetal.Tissue_00580489";is.last "FALSE";is.first "FALSE";is.singleExon "FALSE"
chr6	transdecoder	CDS	31641776	31641945	.	-	2	transcript_id "DNTX_00205210";transcript_type "protein_coding";transcript_biotype "protein_coding";gene_id "XLOC_026025";gene_name "BAG6";class_code "j";oId "RPE_Fetal.Tissue_00580489";is.last "FALSE";is.first "FALSE";is.singleExon "FALSE"
chr6	transdecoder	CDS	31642112	31642403	.	-	0	transcript_id "DNTX_00205210";transcript_type "protein_coding";transcript_biotype "protein_coding";gene_id "XLOC_026025";gene_name "BAG6";class_code "j";oId "RPE_Fetal.Tissue_00580489";is.last "FALSE";is.first "FALSE";is.singleExon "FALSE"
chr6	transdecoder	CDS	31642829	31643115	.	-	2	transcript_id "DNTX_00205210";transcript_type "protein_coding";transcript_biotype "protein_coding";gene_id "XLOC_026025";gene_name "BAG6";class_code "j";oId "RPE_Fetal.Tissue_00580489";is.last "FALSE";is.first "FALSE";is.singleExon "FALSE"
chr6	transdecoder	CDS	31643890	31643974	.	-	0	transcript_id "DNTX_00205210";transcript_type "protein_coding";transcript_biotype "protein_coding";gene_id "XLOC_026025";gene_name "BAG6";class_code "j";oId "RPE_Fetal.Tissue_00580489";is.last "FALSE";is.first "FALSE";is.singleExon "FALSE"
chr6	transdecoder	CDS	31644082	31644194	.	-	2	transcript_id "DNTX_00205210";transcript_type "protein_coding";transcript_biotype "protein_coding";gene_id "XLOC_026025";gene_name "BAG6";class_code "j";oId "RPE_Fetal.Tissue_00580489";is.last "FALSE";is.first "FALSE";is.singleExon "FALSE"
chr6	transdecoder	CDS	31644525	31644602	.	-	2	transcript_id "DNTX_00205210";transcript_type "protein_coding";transcript_biotype "protein_coding";gene_id "XLOC_026025";gene_name "BAG6";class_code "j";oId "RPE_Fetal.Tissue_00580489";is.last "FALSE";is.first "FALSE";is.singleExon "FALSE"
chr6	transdecoder	CDS	31644946	31645198	.	-	0	transcript_id "DNTX_00205210";transcript_type "protein_coding";transcript_biotype "protein_coding";gene_id "XLOC_026025";gene_name "BAG6";class_code "j";oId "RPE_Fetal.Tissue_00580489";is.last "FALSE";is.first "FALSE";is.singleExon "FALSE"
chr6	transdecoder	CDS	31645407	31645604	.	-	0	transcript_id "DNTX_00205210";transcript_type "protein_coding";transcript_biotype "protein_coding";gene_id "XLOC_026025";gene_name "BAG6";class_code "j";oId "RPE_Fetal.Tissue_00580489";is.last "FALSE";is.first "FALSE";is.singleExon "FALSE"
chr6	transdecoder	CDS	31646394	31646523	.	-	1	transcript_id "DNTX_00205210";transcript_type "protein_coding";transcript_biotype "protein_coding";gene_id "XLOC_026025";gene_name "BAG6";class_code "j";oId "RPE_Fetal.Tissue_00580489";is.last "FALSE";is.first "FALSE";is.singleExon "FALSE"
chr6	transdecoder	CDS	31647591	31647826	.	-	0	transcript_id "DNTX_00205210";transcript_type "protein_coding";transcript_biotype "protein_coding";gene_id "XLOC_026025";gene_name "BAG6";class_code "j";oId "RPE_Fetal.Tissue_00580489";is.last "FALSE";is.first "FALSE";is.singleExon "FALSE"
chr6	transdecoder	CDS	31648677	31648751	.	-	0	transcript_id "DNTX_00205210";transcript_type "protein_coding";transcript_biotype "protein_coding";gene_id "XLOC_026025";gene_name "BAG6";class_code "j";oId "RPE_Fetal.Tissue_00580489";is.last "FALSE";is.first "FALSE";is.singleExon "FALSE"
chr6	transdecoder	CDS	31648911	31648964	.	-	0	transcript_id "DNTX_00205210";transcript_type "protein_coding";transcript_biotype "protein_coding";gene_id "XLOC_026025";gene_name "BAG6";class_code "j";oId "RPE_Fetal.Tissue_00580489";is.last "FALSE";is.first "FALSE";is.singleExon "FALSE"
chr6	transdecoder	CDS	31649199	31649395	.	-	2	transcript_id "DNTX_00205210";transcript_type "protein_coding";transcript_biotype "protein_coding";gene_id "XLOC_026025";gene_name "BAG6";class_code "j";oId "RPE_Fetal.Tissue_00580489";is.last "FALSE";is.first "FALSE";is.singleExon "FALSE"
chr6	transdecoder	CDS	31649510	31649627	.	-	0	transcript_id "DNTX_00205210";transcript_type "protein_coding";transcript_biotype "protein_coding";gene_id "XLOC_026025";gene_name "BAG6";class_code "j";oId "RPE_Fetal.Tissue_00580489";is.last "FALSE";is.first "FALSE";is.singleExon "FALSE"
chr6	transdecoder	CDS	31651656	31651763	.	-	0	transcript_id "DNTX_00205210";transcript_type "protein_coding";transcript_biotype "protein_coding";gene_id "XLOC_026025";gene_name "BAG6";class_code "j";oId "RPE_Fetal.Tissue_00580489";is.last "FALSE";is.first "FALSE";is.singleExon "FALSE"
chr6	transdecoder	stop_codon	31639131	31639133	.	-	0	transcript_id "DNTX_00205210";transcript_type "protein_coding";transcript_biotype "protein_coding";gene_id "XLOC_026025";gene_name "BAG6";class_code "j";oId "RPE_Fetal.Tissue_00580489";is.last "FALSE";is.first "FALSE";is.singleExon "FALSE"
chr6	transdecoder	three_prime_UTR	31638904	31639130	.	-	.	transcript_id "DNTX_00205210";transcript_type "protein_coding";transcript_biotype "protein_coding";gene_id "XLOC_026025";gene_name "BAG6";class_code "j";oId "RPE_Fetal.Tissue_00580489";is.last "FALSE";is.first "FALSE";is.singleExon "FALSE"
chr6	transdecoder	transcript	31638912	31652323	.	-	.	transcript_id "DNTX_00208063";transcript_type "protein_coding";transcript_biotype "protein_coding";gene_id "XLOC_026025";gene_name "BAG6";class_code "j";oId "Lung_00346681";is.last "FALSE";is.first "FALSE";is.singleExon "FALSE"
chr6	transdecoder	exon	31638912	31639226	.	-	.	transcript_id "DNTX_00208063";transcript_type "protein_coding";transcript_biotype "protein_coding";exon_number "24";gene_id "XLOC_026025";gene_name "BAG6";class_code "j";oId "Lung_00346681";is.last "TRUE";novel_exon_id "nvl_exon167578";novel_exon_type "A5SS";is.first "FALSE";is.singleExon "FALSE"
chr6	transdecoder	exon	31640199	31640306	.	-	.	transcript_id "DNTX_00208063";transcript_type "protein_coding";transcript_biotype "protein_coding";exon_number "23";gene_id "XLOC_026025";gene_name "BAG6";class_code "j";oId "Lung_00346681";is.last "FALSE";is.first "FALSE";is.singleExon "FALSE"
chr6	transdecoder	exon	31640385	31640528	.	-	.	transcript_id "DNTX_00208063";transcript_type "protein_coding";transcript_biotype "protein_coding";exon_number "22";gene_id "XLOC_026025";gene_name "BAG6";class_code "j";oId "Lung_00346681";is.last "FALSE";is.first "FALSE";is.singleExon "FALSE"
chr6	transdecoder	exon	31640645	31640704	.	-	.	transcript_id "DNTX_00208063";transcript_type "protein_coding";transcript_biotype "protein_coding";exon_number "21";gene_id "XLOC_026025";gene_name "BAG6";class_code "j";oId "Lung_00346681";is.last "FALSE";is.first "FALSE";is.singleExon "FALSE"
chr6	transdecoder	exon	31640792	31640938	.	-	.	transcript_id "DNTX_00208063";transcript_type "protein_coding";transcript_biotype "protein_coding";exon_number "20";gene_id "XLOC_026025";gene_name "BAG6";class_code "j";oId "Lung_00346681";is.last "FALSE";is.first "FALSE";is.singleExon "FALSE"
chr6	transdecoder	exon	31641104	31641228	.	-	.	transcript_id "DNTX_00208063";transcript_type "protein_coding";transcript_biotype "protein_coding";exon_number "19";gene_id "XLOC_026025";gene_name "BAG6";class_code "j";oId "Lung_00346681";is.last "FALSE";is.first "FALSE";is.singleExon "FALSE"
chr6	transdecoder	exon	31641320	31641422	.	-	.	transcript_id "DNTX_00208063";transcript_type "protein_coding";transcript_biotype "protein_coding";exon_number "18";gene_id "XLOC_026025";gene_name "BAG6";class_code "j";oId "Lung_00346681";is.last "FALSE";is.first "FALSE";is.singleExon "FALSE"
chr6	transdecoder	exon	31641539	31641592	.	-	.	transcript_id "DNTX_00208063";transcript_type "protein_coding";transcript_biotype "protein_coding";exon_number "17";gene_id "XLOC_026025";gene_name "BAG6";class_code "j";oId "Lung_00346681";is.last "FALSE";is.first "FALSE";is.singleExon "FALSE"
chr6	transdecoder	exon	31641776	31641945	.	-	.	transcript_id "DNTX_00208063";transcript_type "protein_coding";transcript_biotype "protein_coding";exon_number "16";gene_id "XLOC_026025";gene_name "BAG6";class_code "j";oId "Lung_00346681";is.last "FALSE";is.first "FALSE";is.singleExon "FALSE"
chr6	transdecoder	exon	31642112	31642403	.	-	.	transcript_id "DNTX_00208063";transcript_type "protein_coding";transcript_biotype "protein_coding";exon_number "15";gene_id "XLOC_026025";gene_name "BAG6";class_code "j";oId "Lung_00346681";is.last "FALSE";is.first "FALSE";is.singleExon "FALSE"
chr6	transdecoder	exon	31642829	31643115	.	-	.	transcript_id "DNTX_00208063";transcript_type "protein_coding";transcript_biotype "protein_coding";exon_number "14";gene_id "XLOC_026025";gene_name "BAG6";class_code "j";oId "Lung_00346681";is.last "FALSE";is.first "FALSE";is.singleExon "FALSE"
chr6	transdecoder	exon	31643890	31643977	.	-	.	transcript_id "DNTX_00208063";transcript_type "protein_coding";transcript_biotype "protein_coding";exon_number "13";gene_id "XLOC_026025";gene_name "BAG6";class_code "j";oId "Lung_00346681";is.last "FALSE";is.first "FALSE";is.singleExon "FALSE"
chr6	transdecoder	exon	31644082	31644414	.	-	.	transcript_id "DNTX_00208063";transcript_type "protein_coding";transcript_biotype "protein_coding";exon_number "12";gene_id "XLOC_026025";gene_name "BAG6";class_code "j";oId "Lung_00346681";is.last "FALSE";novel_exon_id "nvl_exon167558";novel_exon_type "RI";is.first "FALSE";is.singleExon "FALSE"
chr6	transdecoder	exon	31644525	31644602	.	-	.	transcript_id "DNTX_00208063";transcript_type "protein_coding";transcript_biotype "protein_coding";exon_number "11";gene_id "XLOC_026025";gene_name "BAG6";class_code "j";oId "Lung_00346681";is.last "FALSE";is.first "FALSE";is.singleExon "FALSE"
chr6	transdecoder	exon	31644946	31645198	.	-	.	transcript_id "DNTX_00208063";transcript_type "protein_coding";transcript_biotype "protein_coding";exon_number "10";gene_id "XLOC_026025";gene_name "BAG6";class_code "j";oId "Lung_00346681";is.last "FALSE";is.first "FALSE";is.singleExon "FALSE"
chr6	transdecoder	exon	31645407	31645604	.	-	.	transcript_id "DNTX_00208063";transcript_type "protein_coding";transcript_biotype "protein_coding";exon_number "9";gene_id "XLOC_026025";gene_name "BAG6";class_code "j";oId "Lung_00346681";is.last "FALSE";is.first "FALSE";is.singleExon "FALSE"
chr6	transdecoder	exon	31646394	31646523	.	-	.	transcript_id "DNTX_00208063";transcript_type "protein_coding";transcript_biotype "protein_coding";exon_number "8";gene_id "XLOC_026025";gene_name "BAG6";class_code "j";oId "Lung_00346681";is.last "FALSE";is.first "FALSE";is.singleExon "FALSE"
chr6	transdecoder	exon	31647591	31647826	.	-	.	transcript_id "DNTX_00208063";transcript_type "protein_coding";transcript_biotype "protein_coding";exon_number "7";gene_id "XLOC_026025";gene_name "BAG6";class_code "j";oId "Lung_00346681";is.last "FALSE";is.first "FALSE";is.singleExon "FALSE"
chr6	transdecoder	exon	31648677	31648751	.	-	.	transcript_id "DNTX_00208063";transcript_type "protein_coding";transcript_biotype "protein_coding";exon_number "6";gene_id "XLOC_026025";gene_name "BAG6";class_code "j";oId "Lung_00346681";is.last "FALSE";is.first "FALSE";is.singleExon "FALSE"
chr6	transdecoder	exon	31648911	31648964	.	-	.	transcript_id "DNTX_00208063";transcript_type "protein_coding";transcript_biotype "protein_coding";exon_number "5";gene_id "XLOC_026025";gene_name "BAG6";class_code "j";oId "Lung_00346681";is.last "FALSE";is.first "FALSE";is.singleExon "FALSE"
chr6	transdecoder	exon	31649199	31649395	.	-	.	transcript_id "DNTX_00208063";transcript_type "protein_coding";transcript_biotype "protein_coding";exon_number "4";gene_id "XLOC_026025";gene_name "BAG6";class_code "j";oId "Lung_00346681";is.last "FALSE";is.first "FALSE";is.singleExon "FALSE"
chr6	transdecoder	exon	31649510	31649627	.	-	.	transcript_id "DNTX_00208063";transcript_type "protein_coding";transcript_biotype "protein_coding";exon_number "3";gene_id "XLOC_026025";gene_name "BAG6";class_code "j";oId "Lung_00346681";is.last "FALSE";is.first "FALSE";is.singleExon "FALSE"
chr6	transdecoder	exon	31651656	31651776	.	-	.	transcript_id "DNTX_00208063";transcript_type "protein_coding";transcript_biotype "protein_coding";exon_number "2";gene_id "XLOC_026025";gene_name "BAG6";class_code "j";oId "Lung_00346681";is.last "FALSE";is.first "FALSE";is.singleExon "FALSE"
chr6	transdecoder	exon	31652247	31652323	.	-	.	transcript_id "DNTX_00208063";transcript_type "protein_coding";transcript_biotype "protein_coding";exon_number "1";gene_id "XLOC_026025";gene_name "BAG6";class_code "j";oId "Lung_00346681";is.last "FALSE";novel_exon_id "nvl_exon167566";novel_exon_type "RI";is.first "TRUE";is.singleExon "FALSE"
chr6	transdecoder	five_prime_UTR	31651764	31651776	.	-	.	transcript_id "DNTX_00208063";transcript_type "protein_coding";transcript_biotype "protein_coding";gene_id "XLOC_026025";gene_name "BAG6";class_code "j";oId "Lung_00346681";is.last "FALSE";is.first "FALSE";is.singleExon "FALSE"
chr6	transdecoder	five_prime_UTR	31652247	31652323	.	-	.	transcript_id "DNTX_00208063";transcript_type "protein_coding";transcript_biotype "protein_coding";gene_id "XLOC_026025";gene_name "BAG6";class_code "j";oId "Lung_00346681";is.last "FALSE";novel_exon_id "nvl_exon167566";novel_exon_type "RI";is.first "TRUE";is.singleExon "FALSE"
chr6	transdecoder	start_codon	31651761	31651763	.	-	1	transcript_id "DNTX_00208063";transcript_type "protein_coding";transcript_biotype "protein_coding";gene_id "XLOC_026025";gene_name "BAG6";class_code "j";oId "Lung_00346681";is.last "FALSE";is.first "FALSE";is.singleExon "FALSE"
chr6	transdecoder	CDS	31642974	31643115	.	-	1	transcript_id "DNTX_00208063";transcript_type "protein_coding";transcript_biotype "protein_coding";gene_id "XLOC_026025";gene_name "BAG6";class_code "j";oId "Lung_00346681";is.last "FALSE";is.first "FALSE";is.singleExon "FALSE"
chr6	transdecoder	CDS	31643890	31643977	.	-	2	transcript_id "DNTX_00208063";transcript_type "protein_coding";transcript_biotype "protein_coding";gene_id "XLOC_026025";gene_name "BAG6";class_code "j";oId "Lung_00346681";is.last "FALSE";is.first "FALSE";is.singleExon "FALSE"
chr6	transdecoder	CDS	31644082	31644414	.	-	2	transcript_id "DNTX_00208063";transcript_type "protein_coding";transcript_biotype "protein_coding";gene_id "XLOC_026025";gene_name "BAG6";class_code "j";oId "Lung_00346681";is.last "FALSE";novel_exon_id "nvl_exon167558";novel_exon_type "RI";is.first "FALSE";is.singleExon "FALSE"
chr6	transdecoder	CDS	31644525	31644602	.	-	2	transcript_id "DNTX_00208063";transcript_type "protein_coding";transcript_biotype "protein_coding";gene_id "XLOC_026025";gene_name "BAG6";class_code "j";oId "Lung_00346681";is.last "FALSE";is.first "FALSE";is.singleExon "FALSE"
chr6	transdecoder	CDS	31644946	31645198	.	-	0	transcript_id "DNTX_00208063";transcript_type "protein_coding";transcript_biotype "protein_coding";gene_id "XLOC_026025";gene_name "BAG6";class_code "j";oId "Lung_00346681";is.last "FALSE";is.first "FALSE";is.singleExon "FALSE"
chr6	transdecoder	CDS	31645407	31645604	.	-	0	transcript_id "DNTX_00208063";transcript_type "protein_coding";transcript_biotype "protein_coding";gene_id "XLOC_026025";gene_name "BAG6";class_code "j";oId "Lung_00346681";is.last "FALSE";is.first "FALSE";is.singleExon "FALSE"
chr6	transdecoder	CDS	31646394	31646523	.	-	1	transcript_id "DNTX_00208063";transcript_type "protein_coding";transcript_biotype "protein_coding";gene_id "XLOC_026025";gene_name "BAG6";class_code "j";oId "Lung_00346681";is.last "FALSE";is.first "FALSE";is.singleExon "FALSE"
chr6	transdecoder	CDS	31647591	31647826	.	-	0	transcript_id "DNTX_00208063";transcript_type "protein_coding";transcript_biotype "protein_coding";gene_id "XLOC_026025";gene_name "BAG6";class_code "j";oId "Lung_00346681";is.last "FALSE";is.first "FALSE";is.singleExon "FALSE"
chr6	transdecoder	CDS	31648677	31648751	.	-	0	transcript_id "DNTX_00208063";transcript_type "protein_coding";transcript_biotype "protein_coding";gene_id "XLOC_026025";gene_name "BAG6";class_code "j";oId "Lung_00346681";is.last "FALSE";is.first "FALSE";is.singleExon "FALSE"
chr6	transdecoder	CDS	31648911	31648964	.	-	0	transcript_id "DNTX_00208063";transcript_type "protein_coding";transcript_biotype "protein_coding";gene_id "XLOC_026025";gene_name "BAG6";class_code "j";oId "Lung_00346681";is.last "FALSE";is.first "FALSE";is.singleExon "FALSE"
chr6	transdecoder	CDS	31649199	31649395	.	-	2	transcript_id "DNTX_00208063";transcript_type "protein_coding";transcript_biotype "protein_coding";gene_id "XLOC_026025";gene_name "BAG6";class_code "j";oId "Lung_00346681";is.last "FALSE";is.first "FALSE";is.singleExon "FALSE"
chr6	transdecoder	CDS	31649510	31649627	.	-	0	transcript_id "DNTX_00208063";transcript_type "protein_coding";transcript_biotype "protein_coding";gene_id "XLOC_026025";gene_name "BAG6";class_code "j";oId "Lung_00346681";is.last "FALSE";is.first "FALSE";is.singleExon "FALSE"
chr6	transdecoder	CDS	31651656	31651763	.	-	0	transcript_id "DNTX_00208063";transcript_type "protein_coding";transcript_biotype "protein_coding";gene_id "XLOC_026025";gene_name "BAG6";class_code "j";oId "Lung_00346681";is.last "FALSE";is.first "FALSE";is.singleExon "FALSE"
chr6	transdecoder	stop_codon	31642971	31642973	.	-	1	transcript_id "DNTX_00208063";transcript_type "protein_coding";transcript_biotype "protein_coding";gene_id "XLOC_026025";gene_name "BAG6";class_code "j";oId "Lung_00346681";is.last "FALSE";is.first "FALSE";is.singleExon "FALSE"
chr6	transdecoder	three_prime_UTR	31638912	31639226	.	-	.	transcript_id "DNTX_00208063";transcript_type "protein_coding";transcript_biotype "protein_coding";gene_id "XLOC_026025";gene_name "BAG6";class_code "j";oId "Lung_00346681";is.last "TRUE";novel_exon_id "nvl_exon167578";novel_exon_type "A5SS";is.first "FALSE";is.singleExon "FALSE"
chr6	transdecoder	three_prime_UTR	31640199	31640306	.	-	.	transcript_id "DNTX_00208063";transcript_type "protein_coding";transcript_biotype "protein_coding";gene_id "XLOC_026025";gene_name "BAG6";class_code "j";oId "Lung_00346681";is.last "FALSE";is.first "FALSE";is.singleExon "FALSE"
chr6	transdecoder	three_prime_UTR	31640385	31640528	.	-	.	transcript_id "DNTX_00208063";transcript_type "protein_coding";transcript_biotype "protein_coding";gene_id "XLOC_026025";gene_name "BAG6";class_code "j";oId "Lung_00346681";is.last "FALSE";is.first "FALSE";is.singleExon "FALSE"
chr6	transdecoder	three_prime_UTR	31640645	31640704	.	-	.	transcript_id "DNTX_00208063";transcript_type "protein_coding";transcript_biotype "protein_coding";gene_id "XLOC_026025";gene_name "BAG6";class_code "j";oId "Lung_00346681";is.last "FALSE";is.first "FALSE";is.singleExon "FALSE"
chr6	transdecoder	three_prime_UTR	31640792	31640938	.	-	.	transcript_id "DNTX_00208063";transcript_type "protein_coding";transcript_biotype "protein_coding";gene_id "XLOC_026025";gene_name "BAG6";class_code "j";oId "Lung_00346681";is.last "FALSE";is.first "FALSE";is.singleExon "FALSE"
chr6	transdecoder	three_prime_UTR	31641104	31641228	.	-	.	transcript_id "DNTX_00208063";transcript_type "protein_coding";transcript_biotype "protein_coding";gene_id "XLOC_026025";gene_name "BAG6";class_code "j";oId "Lung_00346681";is.last "FALSE";is.first "FALSE";is.singleExon "FALSE"
chr6	transdecoder	three_prime_UTR	31641320	31641422	.	-	.	transcript_id "DNTX_00208063";transcript_type "protein_coding";transcript_biotype "protein_coding";gene_id "XLOC_026025";gene_name "BAG6";class_code "j";oId "Lung_00346681";is.last "FALSE";is.first "FALSE";is.singleExon "FALSE"
chr6	transdecoder	three_prime_UTR	31641539	31641592	.	-	.	transcript_id "DNTX_00208063";transcript_type "protein_coding";transcript_biotype "protein_coding";gene_id "XLOC_026025";gene_name "BAG6";class_code "j";oId "Lung_00346681";is.last "FALSE";is.first "FALSE";is.singleExon "FALSE"
chr6	transdecoder	three_prime_UTR	31641776	31641945	.	-	.	transcript_id "DNTX_00208063";transcript_type "protein_coding";transcript_biotype "protein_coding";gene_id "XLOC_026025";gene_name "BAG6";class_code "j";oId "Lung_00346681";is.last "FALSE";is.first "FALSE";is.singleExon "FALSE"
chr6	transdecoder	three_prime_UTR	31642112	31642403	.	-	.	transcript_id "DNTX_00208063";transcript_type "protein_coding";transcript_biotype "protein_coding";gene_id "XLOC_026025";gene_name "BAG6";class_code "j";oId "Lung_00346681";is.last "FALSE";is.first "FALSE";is.singleExon "FALSE"
chr6	transdecoder	three_prime_UTR	31642829	31642970	.	-	.	transcript_id "DNTX_00208063";transcript_type "protein_coding";transcript_biotype "protein_coding";gene_id "XLOC_026025";gene_name "BAG6";class_code "j";oId "Lung_00346681";is.last "FALSE";is.first "FALSE";is.singleExon "FALSE"
chr6	transdecoder	transcript	31638919	31652648	.	-	.	transcript_id "DNTX_00213531";transcript_type "protein_coding";transcript_biotype "protein_coding";gene_id "XLOC_026025";gene_name "BAG6";class_code "j";oId "Kidney-Cortex_00324971";is.last "FALSE";is.first "FALSE";is.singleExon "FALSE"
chr6	transdecoder	exon	31638919	31639226	.	-	.	transcript_id "DNTX_00213531";transcript_type "protein_coding";transcript_biotype "protein_coding";exon_number "24";gene_id "XLOC_026025";gene_name "BAG6";class_code "j";oId "Kidney-Cortex_00324971";is.last "TRUE";novel_exon_id "nvl_exon167579";novel_exon_type "A5SS";is.first "FALSE";is.singleExon "FALSE"
chr6	transdecoder	exon	31640199	31640306	.	-	.	transcript_id "DNTX_00213531";transcript_type "protein_coding";transcript_biotype "protein_coding";exon_number "23";gene_id "XLOC_026025";gene_name "BAG6";class_code "j";oId "Kidney-Cortex_00324971";is.last "FALSE";is.first "FALSE";is.singleExon "FALSE"
chr6	transdecoder	exon	31640385	31640528	.	-	.	transcript_id "DNTX_00213531";transcript_type "protein_coding";transcript_biotype "protein_coding";exon_number "22";gene_id "XLOC_026025";gene_name "BAG6";class_code "j";oId "Kidney-Cortex_00324971";is.last "FALSE";is.first "FALSE";is.singleExon "FALSE"
chr6	transdecoder	exon	31640645	31640704	.	-	.	transcript_id "DNTX_00213531";transcript_type "protein_coding";transcript_biotype "protein_coding";exon_number "21";gene_id "XLOC_026025";gene_name "BAG6";class_code "j";oId "Kidney-Cortex_00324971";is.last "FALSE";is.first "FALSE";is.singleExon "FALSE"
chr6	transdecoder	exon	31640792	31640938	.	-	.	transcript_id "DNTX_00213531";transcript_type "protein_coding";transcript_biotype "protein_coding";exon_number "20";gene_id "XLOC_026025";gene_name "BAG6";class_code "j";oId "Kidney-Cortex_00324971";is.last "FALSE";is.first "FALSE";is.singleExon "FALSE"
chr6	transdecoder	exon	31641104	31641228	.	-	.	transcript_id "DNTX_00213531";transcript_type "protein_coding";transcript_biotype "protein_coding";exon_number "19";gene_id "XLOC_026025";gene_name "BAG6";class_code "j";oId "Kidney-Cortex_00324971";is.last "FALSE";is.first "FALSE";is.singleExon "FALSE"
chr6	transdecoder	exon	31641320	31641422	.	-	.	transcript_id "DNTX_00213531";transcript_type "protein_coding";transcript_biotype "protein_coding";exon_number "18";gene_id "XLOC_026025";gene_name "BAG6";class_code "j";oId "Kidney-Cortex_00324971";is.last "FALSE";is.first "FALSE";is.singleExon "FALSE"
chr6	transdecoder	exon	31641539	31641592	.	-	.	transcript_id "DNTX_00213531";transcript_type "protein_coding";transcript_biotype "protein_coding";exon_number "17";gene_id "XLOC_026025";gene_name "BAG6";class_code "j";oId "Kidney-Cortex_00324971";is.last "FALSE";is.first "FALSE";is.singleExon "FALSE"
chr6	transdecoder	exon	31641776	31641945	.	-	.	transcript_id "DNTX_00213531";transcript_type "protein_coding";transcript_biotype "protein_coding";exon_number "16";gene_id "XLOC_026025";gene_name "BAG6";class_code "j";oId "Kidney-Cortex_00324971";is.last "FALSE";is.first "FALSE";is.singleExon "FALSE"
chr6	transdecoder	exon	31642112	31642403	.	-	.	transcript_id "DNTX_00213531";transcript_type "protein_coding";transcript_biotype "protein_coding";exon_number "15";gene_id "XLOC_026025";gene_name "BAG6";class_code "j";oId "Kidney-Cortex_00324971";is.last "FALSE";is.first "FALSE";is.singleExon "FALSE"
chr6	transdecoder	exon	31642829	31643115	.	-	.	transcript_id "DNTX_00213531";transcript_type "protein_coding";transcript_biotype "protein_coding";exon_number "14";gene_id "XLOC_026025";gene_name "BAG6";class_code "j";oId "Kidney-Cortex_00324971";is.last "FALSE";is.first "FALSE";is.singleExon "FALSE"
chr6	transdecoder	exon	31643890	31643977	.	-	.	transcript_id "DNTX_00213531";transcript_type "protein_coding";transcript_biotype "protein_coding";exon_number "13";gene_id "XLOC_026025";gene_name "BAG6";class_code "j";oId "Kidney-Cortex_00324971";is.last "FALSE";is.first "FALSE";is.singleExon "FALSE"
chr6	transdecoder	exon	31644082	31644194	.	-	.	transcript_id "DNTX_00213531";transcript_type "protein_coding";transcript_biotype "protein_coding";exon_number "12";gene_id "XLOC_026025";gene_name "BAG6";class_code "j";oId "Kidney-Cortex_00324971";is.last "FALSE";is.first "FALSE";is.singleExon "FALSE"
chr6	transdecoder	exon	31644525	31644602	.	-	.	transcript_id "DNTX_00213531";transcript_type "protein_coding";transcript_biotype "protein_coding";exon_number "11";gene_id "XLOC_026025";gene_name "BAG6";class_code "j";oId "Kidney-Cortex_00324971";is.last "FALSE";is.first "FALSE";is.singleExon "FALSE"
chr6	transdecoder	exon	31644946	31645198	.	-	.	transcript_id "DNTX_00213531";transcript_type "protein_coding";transcript_biotype "protein_coding";exon_number "10";gene_id "XLOC_026025";gene_name "BAG6";class_code "j";oId "Kidney-Cortex_00324971";is.last "FALSE";is.first "FALSE";is.singleExon "FALSE"
chr6	transdecoder	exon	31645407	31645604	.	-	.	transcript_id "DNTX_00213531";transcript_type "protein_coding";transcript_biotype "protein_coding";exon_number "9";gene_id "XLOC_026025";gene_name "BAG6";class_code "j";oId "Kidney-Cortex_00324971";is.last "FALSE";is.first "FALSE";is.singleExon "FALSE"
chr6	transdecoder	exon	31646394	31646523	.	-	.	transcript_id "DNTX_00213531";transcript_type "protein_coding";transcript_biotype "protein_coding";exon_number "8";gene_id "XLOC_026025";gene_name "BAG6";class_code "j";oId "Kidney-Cortex_00324971";is.last "FALSE";is.first "FALSE";is.singleExon "FALSE"
chr6	transdecoder	exon	31647591	31647826	.	-	.	transcript_id "DNTX_00213531";transcript_type "protein_coding";transcript_biotype "protein_coding";exon_number "7";gene_id "XLOC_026025";gene_name "BAG6";class_code "j";oId "Kidney-Cortex_00324971";is.last "FALSE";is.first "FALSE";is.singleExon "FALSE"
chr6	transdecoder	exon	31648677	31648751	.	-	.	transcript_id "DNTX_00213531";transcript_type "protein_coding";transcript_biotype "protein_coding";exon_number "6";gene_id "XLOC_026025";gene_name "BAG6";class_code "j";oId "Kidney-Cortex_00324971";is.last "FALSE";is.first "FALSE";is.singleExon "FALSE"
chr6	transdecoder	exon	31648911	31648964	.	-	.	transcript_id "DNTX_00213531";transcript_type "protein_coding";transcript_biotype "protein_coding";exon_number "5";gene_id "XLOC_026025";gene_name "BAG6";class_code "j";oId "Kidney-Cortex_00324971";is.last "FALSE";is.first "FALSE";is.singleExon "FALSE"
chr6	transdecoder	exon	31649199	31649395	.	-	.	transcript_id "DNTX_00213531";transcript_type "protein_coding";transcript_biotype "protein_coding";exon_number "4";gene_id "XLOC_026025";gene_name "BAG6";class_code "j";oId "Kidney-Cortex_00324971";is.last "FALSE";is.first "FALSE";is.singleExon "FALSE"
chr6	transdecoder	exon	31649510	31649627	.	-	.	transcript_id "DNTX_00213531";transcript_type "protein_coding";transcript_biotype "protein_coding";exon_number "3";gene_id "XLOC_026025";gene_name "BAG6";class_code "j";oId "Kidney-Cortex_00324971";is.last "FALSE";is.first "FALSE";is.singleExon "FALSE"
chr6	transdecoder	exon	31651656	31651776	.	-	.	transcript_id "DNTX_00213531";transcript_type "protein_coding";transcript_biotype "protein_coding";exon_number "2";gene_id "XLOC_026025";gene_name "BAG6";class_code "j";oId "Kidney-Cortex_00324971";is.last "FALSE";is.first "FALSE";is.singleExon "FALSE"
chr6	transdecoder	exon	31652513	31652648	.	-	.	transcript_id "DNTX_00213531";transcript_type "protein_coding";transcript_biotype "protein_coding";exon_number "1";gene_id "XLOC_026025";gene_name "BAG6";class_code "j";oId "Kidney-Cortex_00324971";is.last "FALSE";novel_exon_id "nvl_exon167550";novel_exon_type "RI";is.first "TRUE";is.singleExon "FALSE"
chr6	transdecoder	five_prime_UTR	31651764	31651776	.	-	.	transcript_id "DNTX_00213531";transcript_type "protein_coding";transcript_biotype "protein_coding";gene_id "XLOC_026025";gene_name "BAG6";class_code "j";oId "Kidney-Cortex_00324971";is.last "FALSE";is.first "FALSE";is.singleExon "FALSE"
chr6	transdecoder	five_prime_UTR	31652513	31652648	.	-	.	transcript_id "DNTX_00213531";transcript_type "protein_coding";transcript_biotype "protein_coding";gene_id "XLOC_026025";gene_name "BAG6";class_code "j";oId "Kidney-Cortex_00324971";is.last "FALSE";novel_exon_id "nvl_exon167550";novel_exon_type "RI";is.first "TRUE";is.singleExon "FALSE"
chr6	transdecoder	start_codon	31651761	31651763	.	-	0	transcript_id "DNTX_00213531";transcript_type "protein_coding";transcript_biotype "protein_coding";gene_id "XLOC_026025";gene_name "BAG6";class_code "j";oId "Kidney-Cortex_00324971";is.last "FALSE";is.first "FALSE";is.singleExon "FALSE"
chr6	transdecoder	CDS	31639134	31639226	.	-	0	transcript_id "DNTX_00213531";transcript_type "protein_coding";transcript_biotype "protein_coding";gene_id "XLOC_026025";gene_name "BAG6";class_code "j";oId "Kidney-Cortex_00324971";is.last "FALSE";is.first "FALSE";is.singleExon "FALSE"
chr6	transdecoder	CDS	31640199	31640306	.	-	0	transcript_id "DNTX_00213531";transcript_type "protein_coding";transcript_biotype "protein_coding";gene_id "XLOC_026025";gene_name "BAG6";class_code "j";oId "Kidney-Cortex_00324971";is.last "FALSE";is.first "FALSE";is.singleExon "FALSE"
chr6	transdecoder	CDS	31640385	31640528	.	-	0	transcript_id "DNTX_00213531";transcript_type "protein_coding";transcript_biotype "protein_coding";gene_id "XLOC_026025";gene_name "BAG6";class_code "j";oId "Kidney-Cortex_00324971";is.last "FALSE";is.first "FALSE";is.singleExon "FALSE"
chr6	transdecoder	CDS	31640645	31640704	.	-	0	transcript_id "DNTX_00213531";transcript_type "protein_coding";transcript_biotype "protein_coding";gene_id "XLOC_026025";gene_name "BAG6";class_code "j";oId "Kidney-Cortex_00324971";is.last "FALSE";is.first "FALSE";is.singleExon "FALSE"
chr6	transdecoder	CDS	31640792	31640938	.	-	0	transcript_id "DNTX_00213531";transcript_type "protein_coding";transcript_biotype "protein_coding";gene_id "XLOC_026025";gene_name "BAG6";class_code "j";oId "Kidney-Cortex_00324971";is.last "FALSE";is.first "FALSE";is.singleExon "FALSE"
chr6	transdecoder	CDS	31641104	31641228	.	-	2	transcript_id "DNTX_00213531";transcript_type "protein_coding";transcript_biotype "protein_coding";gene_id "XLOC_026025";gene_name "BAG6";class_code "j";oId "Kidney-Cortex_00324971";is.last "FALSE";is.first "FALSE";is.singleExon "FALSE"
chr6	transdecoder	CDS	31641320	31641422	.	-	0	transcript_id "DNTX_00213531";transcript_type "protein_coding";transcript_biotype "protein_coding";gene_id "XLOC_026025";gene_name "BAG6";class_code "j";oId "Kidney-Cortex_00324971";is.last "FALSE";is.first "FALSE";is.singleExon "FALSE"
chr6	transdecoder	CDS	31641539	31641592	.	-	0	transcript_id "DNTX_00213531";transcript_type "protein_coding";transcript_biotype "protein_coding";gene_id "XLOC_026025";gene_name "BAG6";class_code "j";oId "Kidney-Cortex_00324971";is.last "FALSE";is.first "FALSE";is.singleExon "FALSE"
chr6	transdecoder	CDS	31641776	31641945	.	-	2	transcript_id "DNTX_00213531";transcript_type "protein_coding";transcript_biotype "protein_coding";gene_id "XLOC_026025";gene_name "BAG6";class_code "j";oId "Kidney-Cortex_00324971";is.last "FALSE";is.first "FALSE";is.singleExon "FALSE"
chr6	transdecoder	CDS	31642112	31642403	.	-	0	transcript_id "DNTX_00213531";transcript_type "protein_coding";transcript_biotype "protein_coding";gene_id "XLOC_026025";gene_name "BAG6";class_code "j";oId "Kidney-Cortex_00324971";is.last "FALSE";is.first "FALSE";is.singleExon "FALSE"
chr6	transdecoder	CDS	31642829	31643115	.	-	2	transcript_id "DNTX_00213531";transcript_type "protein_coding";transcript_biotype "protein_coding";gene_id "XLOC_026025";gene_name "BAG6";class_code "j";oId "Kidney-Cortex_00324971";is.last "FALSE";is.first "FALSE";is.singleExon "FALSE"
chr6	transdecoder	CDS	31643890	31643977	.	-	0	transcript_id "DNTX_00213531";transcript_type "protein_coding";transcript_biotype "protein_coding";gene_id "XLOC_026025";gene_name "BAG6";class_code "j";oId "Kidney-Cortex_00324971";is.last "FALSE";is.first "FALSE";is.singleExon "FALSE"
chr6	transdecoder	CDS	31644082	31644194	.	-	2	transcript_id "DNTX_00213531";transcript_type "protein_coding";transcript_biotype "protein_coding";gene_id "XLOC_026025";gene_name "BAG6";class_code "j";oId "Kidney-Cortex_00324971";is.last "FALSE";is.first "FALSE";is.singleExon "FALSE"
chr6	transdecoder	CDS	31644525	31644602	.	-	2	transcript_id "DNTX_00213531";transcript_type "protein_coding";transcript_biotype "protein_coding";gene_id "XLOC_026025";gene_name "BAG6";class_code "j";oId "Kidney-Cortex_00324971";is.last "FALSE";is.first "FALSE";is.singleExon "FALSE"
chr6	transdecoder	CDS	31644946	31645198	.	-	0	transcript_id "DNTX_00213531";transcript_type "protein_coding";transcript_biotype "protein_coding";gene_id "XLOC_026025";gene_name "BAG6";class_code "j";oId "Kidney-Cortex_00324971";is.last "FALSE";is.first "FALSE";is.singleExon "FALSE"
chr6	transdecoder	CDS	31645407	31645604	.	-	0	transcript_id "DNTX_00213531";transcript_type "protein_coding";transcript_biotype "protein_coding";gene_id "XLOC_026025";gene_name "BAG6";class_code "j";oId "Kidney-Cortex_00324971";is.last "FALSE";is.first "FALSE";is.singleExon "FALSE"
chr6	transdecoder	CDS	31646394	31646523	.	-	1	transcript_id "DNTX_00213531";transcript_type "protein_coding";transcript_biotype "protein_coding";gene_id "XLOC_026025";gene_name "BAG6";class_code "j";oId "Kidney-Cortex_00324971";is.last "FALSE";is.first "FALSE";is.singleExon "FALSE"
chr6	transdecoder	CDS	31647591	31647826	.	-	0	transcript_id "DNTX_00213531";transcript_type "protein_coding";transcript_biotype "protein_coding";gene_id "XLOC_026025";gene_name "BAG6";class_code "j";oId "Kidney-Cortex_00324971";is.last "FALSE";is.first "FALSE";is.singleExon "FALSE"
chr6	transdecoder	CDS	31648677	31648751	.	-	0	transcript_id "DNTX_00213531";transcript_type "protein_coding";transcript_biotype "protein_coding";gene_id "XLOC_026025";gene_name "BAG6";class_code "j";oId "Kidney-Cortex_00324971";is.last "FALSE";is.first "FALSE";is.singleExon "FALSE"
chr6	transdecoder	CDS	31648911	31648964	.	-	0	transcript_id "DNTX_00213531";transcript_type "protein_coding";transcript_biotype "protein_coding";gene_id "XLOC_026025";gene_name "BAG6";class_code "j";oId "Kidney-Cortex_00324971";is.last "FALSE";is.first "FALSE";is.singleExon "FALSE"
chr6	transdecoder	CDS	31649199	31649395	.	-	2	transcript_id "DNTX_00213531";transcript_type "protein_coding";transcript_biotype "protein_coding";gene_id "XLOC_026025";gene_name "BAG6";class_code "j";oId "Kidney-Cortex_00324971";is.last "FALSE";is.first "FALSE";is.singleExon "FALSE"
chr6	transdecoder	CDS	31649510	31649627	.	-	0	transcript_id "DNTX_00213531";transcript_type "protein_coding";transcript_biotype "protein_coding";gene_id "XLOC_026025";gene_name "BAG6";class_code "j";oId "Kidney-Cortex_00324971";is.last "FALSE";is.first "FALSE";is.singleExon "FALSE"
chr6	transdecoder	CDS	31651656	31651763	.	-	0	transcript_id "DNTX_00213531";transcript_type "protein_coding";transcript_biotype "protein_coding";gene_id "XLOC_026025";gene_name "BAG6";class_code "j";oId "Kidney-Cortex_00324971";is.last "FALSE";is.first "FALSE";is.singleExon "FALSE"
chr6	transdecoder	stop_codon	31639131	31639133	.	-	0	transcript_id "DNTX_00213531";transcript_type "protein_coding";transcript_biotype "protein_coding";gene_id "XLOC_026025";gene_name "BAG6";class_code "j";oId "Kidney-Cortex_00324971";is.last "FALSE";is.first "FALSE";is.singleExon "FALSE"
chr6	transdecoder	three_prime_UTR	31638919	31639130	.	-	.	transcript_id "DNTX_00213531";transcript_type "protein_coding";transcript_biotype "protein_coding";gene_id "XLOC_026025";gene_name "BAG6";class_code "j";oId "Kidney-Cortex_00324971";is.last "FALSE";is.first "FALSE";is.singleExon "FALSE"
chr6	transdecoder	transcript	31638924	31652648	.	-	.	transcript_id "DNTX_00208515";transcript_type "protein_coding";transcript_biotype "protein_coding";gene_id "XLOC_026025";gene_name "BAG6";class_code "j";oId "Adipose-Subcutaneous_00316116";is.last "FALSE";is.first "FALSE";is.singleExon "FALSE"
chr6	transdecoder	exon	31638924	31639226	.	-	.	transcript_id "DNTX_00208515";transcript_type "protein_coding";transcript_biotype "protein_coding";exon_number "25";gene_id "XLOC_026025";gene_name "BAG6";class_code "j";oId "Adipose-Subcutaneous_00316116";is.last "TRUE";novel_exon_id "nvl_exon167580";novel_exon_type "A5SS";is.first "FALSE";is.singleExon "FALSE"
chr6	transdecoder	exon	31640199	31640306	.	-	.	transcript_id "DNTX_00208515";transcript_type "protein_coding";transcript_biotype "protein_coding";exon_number "24";gene_id "XLOC_026025";gene_name "BAG6";class_code "j";oId "Adipose-Subcutaneous_00316116";is.last "FALSE";is.first "FALSE";is.singleExon "FALSE"
chr6	transdecoder	exon	31640385	31640528	.	-	.	transcript_id "DNTX_00208515";transcript_type "protein_coding";transcript_biotype "protein_coding";exon_number "23";gene_id "XLOC_026025";gene_name "BAG6";class_code "j";oId "Adipose-Subcutaneous_00316116";is.last "FALSE";is.first "FALSE";is.singleExon "FALSE"
chr6	transdecoder	exon	31640645	31640704	.	-	.	transcript_id "DNTX_00208515";transcript_type "protein_coding";transcript_biotype "protein_coding";exon_number "22";gene_id "XLOC_026025";gene_name "BAG6";class_code "j";oId "Adipose-Subcutaneous_00316116";is.last "FALSE";is.first "FALSE";is.singleExon "FALSE"
chr6	transdecoder	exon	31640792	31640938	.	-	.	transcript_id "DNTX_00208515";transcript_type "protein_coding";transcript_biotype "protein_coding";exon_number "21";gene_id "XLOC_026025";gene_name "BAG6";class_code "j";oId "Adipose-Subcutaneous_00316116";is.last "FALSE";is.first "FALSE";is.singleExon "FALSE"
chr6	transdecoder	exon	31641104	31641228	.	-	.	transcript_id "DNTX_00208515";transcript_type "protein_coding";transcript_biotype "protein_coding";exon_number "20";gene_id "XLOC_026025";gene_name "BAG6";class_code "j";oId "Adipose-Subcutaneous_00316116";is.last "FALSE";is.first "FALSE";is.singleExon "FALSE"
chr6	transdecoder	exon	31641320	31641422	.	-	.	transcript_id "DNTX_00208515";transcript_type "protein_coding";transcript_biotype "protein_coding";exon_number "19";gene_id "XLOC_026025";gene_name "BAG6";class_code "j";oId "Adipose-Subcutaneous_00316116";is.last "FALSE";is.first "FALSE";is.singleExon "FALSE"
chr6	transdecoder	exon	31641539	31641592	.	-	.	transcript_id "DNTX_00208515";transcript_type "protein_coding";transcript_biotype "protein_coding";exon_number "18";gene_id "XLOC_026025";gene_name "BAG6";class_code "j";oId "Adipose-Subcutaneous_00316116";is.last "FALSE";is.first "FALSE";is.singleExon "FALSE"
chr6	transdecoder	exon	31641776	31641945	.	-	.	transcript_id "DNTX_00208515";transcript_type "protein_coding";transcript_biotype "protein_coding";exon_number "17";gene_id "XLOC_026025";gene_name "BAG6";class_code "j";oId "Adipose-Subcutaneous_00316116";is.last "FALSE";is.first "FALSE";is.singleExon "FALSE"
chr6	transdecoder	exon	31642112	31642403	.	-	.	transcript_id "DNTX_00208515";transcript_type "protein_coding";transcript_biotype "protein_coding";exon_number "16";gene_id "XLOC_026025";gene_name "BAG6";class_code "j";oId "Adipose-Subcutaneous_00316116";is.last "FALSE";is.first "FALSE";is.singleExon "FALSE"
chr6	transdecoder	exon	31642829	31643115	.	-	.	transcript_id "DNTX_00208515";transcript_type "protein_coding";transcript_biotype "protein_coding";exon_number "15";gene_id "XLOC_026025";gene_name "BAG6";class_code "j";oId "Adipose-Subcutaneous_00316116";is.last "FALSE";is.first "FALSE";is.singleExon "FALSE"
chr6	transdecoder	exon	31643890	31643977	.	-	.	transcript_id "DNTX_00208515";transcript_type "protein_coding";transcript_biotype "protein_coding";exon_number "14";gene_id "XLOC_026025";gene_name "BAG6";class_code "j";oId "Adipose-Subcutaneous_00316116";is.last "FALSE";is.first "FALSE";is.singleExon "FALSE"
chr6	transdecoder	exon	31644082	31644194	.	-	.	transcript_id "DNTX_00208515";transcript_type "protein_coding";transcript_biotype "protein_coding";exon_number "13";gene_id "XLOC_026025";gene_name "BAG6";class_code "j";oId "Adipose-Subcutaneous_00316116";is.last "FALSE";is.first "FALSE";is.singleExon "FALSE"
chr6	transdecoder	exon	31644307	31644414	.	-	.	transcript_id "DNTX_00208515";transcript_type "protein_coding";transcript_biotype "protein_coding";exon_number "12";gene_id "XLOC_026025";gene_name "BAG6";class_code "j";oId "Adipose-Subcutaneous_00316116";is.last "FALSE";is.first "FALSE";is.singleExon "FALSE"
chr6	transdecoder	exon	31644525	31644602	.	-	.	transcript_id "DNTX_00208515";transcript_type "protein_coding";transcript_biotype "protein_coding";exon_number "11";gene_id "XLOC_026025";gene_name "BAG6";class_code "j";oId "Adipose-Subcutaneous_00316116";is.last "FALSE";is.first "FALSE";is.singleExon "FALSE"
chr6	transdecoder	exon	31644946	31645198	.	-	.	transcript_id "DNTX_00208515";transcript_type "protein_coding";transcript_biotype "protein_coding";exon_number "10";gene_id "XLOC_026025";gene_name "BAG6";class_code "j";oId "Adipose-Subcutaneous_00316116";is.last "FALSE";is.first "FALSE";is.singleExon "FALSE"
chr6	transdecoder	exon	31645407	31645604	.	-	.	transcript_id "DNTX_00208515";transcript_type "protein_coding";transcript_biotype "protein_coding";exon_number "9";gene_id "XLOC_026025";gene_name "BAG6";class_code "j";oId "Adipose-Subcutaneous_00316116";is.last "FALSE";is.first "FALSE";is.singleExon "FALSE"
chr6	transdecoder	exon	31646394	31646523	.	-	.	transcript_id "DNTX_00208515";transcript_type "protein_coding";transcript_biotype "protein_coding";exon_number "8";gene_id "XLOC_026025";gene_name "BAG6";class_code "j";oId "Adipose-Subcutaneous_00316116";is.last "FALSE";is.first "FALSE";is.singleExon "FALSE"
chr6	transdecoder	exon	31647591	31647826	.	-	.	transcript_id "DNTX_00208515";transcript_type "protein_coding";transcript_biotype "protein_coding";exon_number "7";gene_id "XLOC_026025";gene_name "BAG6";class_code "j";oId "Adipose-Subcutaneous_00316116";is.last "FALSE";is.first "FALSE";is.singleExon "FALSE"
chr6	transdecoder	exon	31648677	31648751	.	-	.	transcript_id "DNTX_00208515";transcript_type "protein_coding";transcript_biotype "protein_coding";exon_number "6";gene_id "XLOC_026025";gene_name "BAG6";class_code "j";oId "Adipose-Subcutaneous_00316116";is.last "FALSE";is.first "FALSE";is.singleExon "FALSE"
chr6	transdecoder	exon	31648911	31648964	.	-	.	transcript_id "DNTX_00208515";transcript_type "protein_coding";transcript_biotype "protein_coding";exon_number "5";gene_id "XLOC_026025";gene_name "BAG6";class_code "j";oId "Adipose-Subcutaneous_00316116";is.last "FALSE";is.first "FALSE";is.singleExon "FALSE"
chr6	transdecoder	exon	31649199	31649395	.	-	.	transcript_id "DNTX_00208515";transcript_type "protein_coding";transcript_biotype "protein_coding";exon_number "4";gene_id "XLOC_026025";gene_name "BAG6";class_code "j";oId "Adipose-Subcutaneous_00316116";is.last "FALSE";is.first "FALSE";is.singleExon "FALSE"
chr6	transdecoder	exon	31649510	31649627	.	-	.	transcript_id "DNTX_00208515";transcript_type "protein_coding";transcript_biotype "protein_coding";exon_number "3";gene_id "XLOC_026025";gene_name "BAG6";class_code "j";oId "Adipose-Subcutaneous_00316116";is.last "FALSE";is.first "FALSE";is.singleExon "FALSE"
chr6	transdecoder	exon	31651656	31651776	.	-	.	transcript_id "DNTX_00208515";transcript_type "protein_coding";transcript_biotype "protein_coding";exon_number "2";gene_id "XLOC_026025";gene_name "BAG6";class_code "j";oId "Adipose-Subcutaneous_00316116";is.last "FALSE";is.first "FALSE";is.singleExon "FALSE"
chr6	transdecoder	exon	31652400	31652648	.	-	.	transcript_id "DNTX_00208515";transcript_type "protein_coding";transcript_biotype "protein_coding";exon_number "1";gene_id "XLOC_026025";gene_name "BAG6";class_code "j";oId "Adipose-Subcutaneous_00316116";is.last "FALSE";is.first "TRUE";is.singleExon "FALSE"
chr6	transdecoder	five_prime_UTR	31651764	31651776	.	-	.	transcript_id "DNTX_00208515";transcript_type "protein_coding";transcript_biotype "protein_coding";gene_id "XLOC_026025";gene_name "BAG6";class_code "j";oId "Adipose-Subcutaneous_00316116";is.last "FALSE";is.first "FALSE";is.singleExon "FALSE"
chr6	transdecoder	five_prime_UTR	31652400	31652648	.	-	.	transcript_id "DNTX_00208515";transcript_type "protein_coding";transcript_biotype "protein_coding";gene_id "XLOC_026025";gene_name "BAG6";class_code "j";oId "Adipose-Subcutaneous_00316116";is.last "FALSE";is.first "TRUE";is.singleExon "FALSE"
chr6	transdecoder	start_codon	31651761	31651763	.	-	0	transcript_id "DNTX_00208515";transcript_type "protein_coding";transcript_biotype "protein_coding";gene_id "XLOC_026025";gene_name "BAG6";class_code "j";oId "Adipose-Subcutaneous_00316116";is.last "FALSE";is.first "FALSE";is.singleExon "FALSE"
chr6	transdecoder	CDS	31639134	31639226	.	-	0	transcript_id "DNTX_00208515";transcript_type "protein_coding";transcript_biotype "protein_coding";gene_id "XLOC_026025";gene_name "BAG6";class_code "j";oId "Adipose-Subcutaneous_00316116";is.last "FALSE";is.first "FALSE";is.singleExon "FALSE"
chr6	transdecoder	CDS	31640199	31640306	.	-	0	transcript_id "DNTX_00208515";transcript_type "protein_coding";transcript_biotype "protein_coding";gene_id "XLOC_026025";gene_name "BAG6";class_code "j";oId "Adipose-Subcutaneous_00316116";is.last "FALSE";is.first "FALSE";is.singleExon "FALSE"
chr6	transdecoder	CDS	31640385	31640528	.	-	0	transcript_id "DNTX_00208515";transcript_type "protein_coding";transcript_biotype "protein_coding";gene_id "XLOC_026025";gene_name "BAG6";class_code "j";oId "Adipose-Subcutaneous_00316116";is.last "FALSE";is.first "FALSE";is.singleExon "FALSE"
chr6	transdecoder	CDS	31640645	31640704	.	-	0	transcript_id "DNTX_00208515";transcript_type "protein_coding";transcript_biotype "protein_coding";gene_id "XLOC_026025";gene_name "BAG6";class_code "j";oId "Adipose-Subcutaneous_00316116";is.last "FALSE";is.first "FALSE";is.singleExon "FALSE"
chr6	transdecoder	CDS	31640792	31640938	.	-	0	transcript_id "DNTX_00208515";transcript_type "protein_coding";transcript_biotype "protein_coding";gene_id "XLOC_026025";gene_name "BAG6";class_code "j";oId "Adipose-Subcutaneous_00316116";is.last "FALSE";is.first "FALSE";is.singleExon "FALSE"
chr6	transdecoder	CDS	31641104	31641228	.	-	2	transcript_id "DNTX_00208515";transcript_type "protein_coding";transcript_biotype "protein_coding";gene_id "XLOC_026025";gene_name "BAG6";class_code "j";oId "Adipose-Subcutaneous_00316116";is.last "FALSE";is.first "FALSE";is.singleExon "FALSE"
chr6	transdecoder	CDS	31641320	31641422	.	-	0	transcript_id "DNTX_00208515";transcript_type "protein_coding";transcript_biotype "protein_coding";gene_id "XLOC_026025";gene_name "BAG6";class_code "j";oId "Adipose-Subcutaneous_00316116";is.last "FALSE";is.first "FALSE";is.singleExon "FALSE"
chr6	transdecoder	CDS	31641539	31641592	.	-	0	transcript_id "DNTX_00208515";transcript_type "protein_coding";transcript_biotype "protein_coding";gene_id "XLOC_026025";gene_name "BAG6";class_code "j";oId "Adipose-Subcutaneous_00316116";is.last "FALSE";is.first "FALSE";is.singleExon "FALSE"
chr6	transdecoder	CDS	31641776	31641945	.	-	2	transcript_id "DNTX_00208515";transcript_type "protein_coding";transcript_biotype "protein_coding";gene_id "XLOC_026025";gene_name "BAG6";class_code "j";oId "Adipose-Subcutaneous_00316116";is.last "FALSE";is.first "FALSE";is.singleExon "FALSE"
chr6	transdecoder	CDS	31642112	31642403	.	-	0	transcript_id "DNTX_00208515";transcript_type "protein_coding";transcript_biotype "protein_coding";gene_id "XLOC_026025";gene_name "BAG6";class_code "j";oId "Adipose-Subcutaneous_00316116";is.last "FALSE";is.first "FALSE";is.singleExon "FALSE"
chr6	transdecoder	CDS	31642829	31643115	.	-	2	transcript_id "DNTX_00208515";transcript_type "protein_coding";transcript_biotype "protein_coding";gene_id "XLOC_026025";gene_name "BAG6";class_code "j";oId "Adipose-Subcutaneous_00316116";is.last "FALSE";is.first "FALSE";is.singleExon "FALSE"
chr6	transdecoder	CDS	31643890	31643977	.	-	0	transcript_id "DNTX_00208515";transcript_type "protein_coding";transcript_biotype "protein_coding";gene_id "XLOC_026025";gene_name "BAG6";class_code "j";oId "Adipose-Subcutaneous_00316116";is.last "FALSE";is.first "FALSE";is.singleExon "FALSE"
chr6	transdecoder	CDS	31644082	31644194	.	-	2	transcript_id "DNTX_00208515";transcript_type "protein_coding";transcript_biotype "protein_coding";gene_id "XLOC_026025";gene_name "BAG6";class_code "j";oId "Adipose-Subcutaneous_00316116";is.last "FALSE";is.first "FALSE";is.singleExon "FALSE"
chr6	transdecoder	CDS	31644307	31644414	.	-	2	transcript_id "DNTX_00208515";transcript_type "protein_coding";transcript_biotype "protein_coding";gene_id "XLOC_026025";gene_name "BAG6";class_code "j";oId "Adipose-Subcutaneous_00316116";is.last "FALSE";is.first "FALSE";is.singleExon "FALSE"
chr6	transdecoder	CDS	31644525	31644602	.	-	2	transcript_id "DNTX_00208515";transcript_type "protein_coding";transcript_biotype "protein_coding";gene_id "XLOC_026025";gene_name "BAG6";class_code "j";oId "Adipose-Subcutaneous_00316116";is.last "FALSE";is.first "FALSE";is.singleExon "FALSE"
chr6	transdecoder	CDS	31644946	31645198	.	-	0	transcript_id "DNTX_00208515";transcript_type "protein_coding";transcript_biotype "protein_coding";gene_id "XLOC_026025";gene_name "BAG6";class_code "j";oId "Adipose-Subcutaneous_00316116";is.last "FALSE";is.first "FALSE";is.singleExon "FALSE"
chr6	transdecoder	CDS	31645407	31645604	.	-	0	transcript_id "DNTX_00208515";transcript_type "protein_coding";transcript_biotype "protein_coding";gene_id "XLOC_026025";gene_name "BAG6";class_code "j";oId "Adipose-Subcutaneous_00316116";is.last "FALSE";is.first "FALSE";is.singleExon "FALSE"
chr6	transdecoder	CDS	31646394	31646523	.	-	1	transcript_id "DNTX_00208515";transcript_type "protein_coding";transcript_biotype "protein_coding";gene_id "XLOC_026025";gene_name "BAG6";class_code "j";oId "Adipose-Subcutaneous_00316116";is.last "FALSE";is.first "FALSE";is.singleExon "FALSE"
chr6	transdecoder	CDS	31647591	31647826	.	-	0	transcript_id "DNTX_00208515";transcript_type "protein_coding";transcript_biotype "protein_coding";gene_id "XLOC_026025";gene_name "BAG6";class_code "j";oId "Adipose-Subcutaneous_00316116";is.last "FALSE";is.first "FALSE";is.singleExon "FALSE"
chr6	transdecoder	CDS	31648677	31648751	.	-	0	transcript_id "DNTX_00208515";transcript_type "protein_coding";transcript_biotype "protein_coding";gene_id "XLOC_026025";gene_name "BAG6";class_code "j";oId "Adipose-Subcutaneous_00316116";is.last "FALSE";is.first "FALSE";is.singleExon "FALSE"
chr6	transdecoder	CDS	31648911	31648964	.	-	0	transcript_id "DNTX_00208515";transcript_type "protein_coding";transcript_biotype "protein_coding";gene_id "XLOC_026025";gene_name "BAG6";class_code "j";oId "Adipose-Subcutaneous_00316116";is.last "FALSE";is.first "FALSE";is.singleExon "FALSE"
chr6	transdecoder	CDS	31649199	31649395	.	-	2	transcript_id "DNTX_00208515";transcript_type "protein_coding";transcript_biotype "protein_coding";gene_id "XLOC_026025";gene_name "BAG6";class_code "j";oId "Adipose-Subcutaneous_00316116";is.last "FALSE";is.first "FALSE";is.singleExon "FALSE"
chr6	transdecoder	CDS	31649510	31649627	.	-	0	transcript_id "DNTX_00208515";transcript_type "protein_coding";transcript_biotype "protein_coding";gene_id "XLOC_026025";gene_name "BAG6";class_code "j";oId "Adipose-Subcutaneous_00316116";is.last "FALSE";is.first "FALSE";is.singleExon "FALSE"
chr6	transdecoder	CDS	31651656	31651763	.	-	0	transcript_id "DNTX_00208515";transcript_type "protein_coding";transcript_biotype "protein_coding";gene_id "XLOC_026025";gene_name "BAG6";class_code "j";oId "Adipose-Subcutaneous_00316116";is.last "FALSE";is.first "FALSE";is.singleExon "FALSE"
chr6	transdecoder	stop_codon	31639131	31639133	.	-	0	transcript_id "DNTX_00208515";transcript_type "protein_coding";transcript_biotype "protein_coding";gene_id "XLOC_026025";gene_name "BAG6";class_code "j";oId "Adipose-Subcutaneous_00316116";is.last "FALSE";is.first "FALSE";is.singleExon "FALSE"
chr6	transdecoder	three_prime_UTR	31638924	31639130	.	-	.	transcript_id "DNTX_00208515";transcript_type "protein_coding";transcript_biotype "protein_coding";gene_id "XLOC_026025";gene_name "BAG6";class_code "j";oId "Adipose-Subcutaneous_00316116";is.last "FALSE";is.first "FALSE";is.singleExon "FALSE"
chr6	transdecoder	transcript	31638924	31652648	.	-	.	transcript_id "DNTX_00209313";transcript_type "protein_coding";transcript_biotype "protein_coding";gene_id "XLOC_026025";gene_name "BAG6";class_code "j";oId "Brain-CerebellarHemisphere_00359482";is.last "FALSE";is.first "FALSE";is.singleExon "FALSE"
chr6	transdecoder	exon	31638924	31639226	.	-	.	transcript_id "DNTX_00209313";transcript_type "protein_coding";transcript_biotype "protein_coding";exon_number "24";gene_id "XLOC_026025";gene_name "BAG6";class_code "j";oId "Brain-CerebellarHemisphere_00359482";is.last "TRUE";novel_exon_id "nvl_exon167580";novel_exon_type "A5SS";is.first "FALSE";is.singleExon "FALSE"
chr6	transdecoder	exon	31639500	31639646	.	-	.	transcript_id "DNTX_00209313";transcript_type "protein_coding";transcript_biotype "protein_coding";exon_number "23";gene_id "XLOC_026025";gene_name "BAG6";class_code "j";oId "Brain-CerebellarHemisphere_00359482";is.last "FALSE";is.first "FALSE";is.singleExon "FALSE"
chr6	transdecoder	exon	31640199	31640306	.	-	.	transcript_id "DNTX_00209313";transcript_type "protein_coding";transcript_biotype "protein_coding";exon_number "22";gene_id "XLOC_026025";gene_name "BAG6";class_code "j";oId "Brain-CerebellarHemisphere_00359482";is.last "FALSE";is.first "FALSE";is.singleExon "FALSE"
chr6	transdecoder	exon	31640385	31640528	.	-	.	transcript_id "DNTX_00209313";transcript_type "protein_coding";transcript_biotype "protein_coding";exon_number "21";gene_id "XLOC_026025";gene_name "BAG6";class_code "j";oId "Brain-CerebellarHemisphere_00359482";is.last "FALSE";is.first "FALSE";is.singleExon "FALSE"
chr6	transdecoder	exon	31640645	31640704	.	-	.	transcript_id "DNTX_00209313";transcript_type "protein_coding";transcript_biotype "protein_coding";exon_number "20";gene_id "XLOC_026025";gene_name "BAG6";class_code "j";oId "Brain-CerebellarHemisphere_00359482";is.last "FALSE";is.first "FALSE";is.singleExon "FALSE"
chr6	transdecoder	exon	31640792	31640938	.	-	.	transcript_id "DNTX_00209313";transcript_type "protein_coding";transcript_biotype "protein_coding";exon_number "19";gene_id "XLOC_026025";gene_name "BAG6";class_code "j";oId "Brain-CerebellarHemisphere_00359482";is.last "FALSE";is.first "FALSE";is.singleExon "FALSE"
chr6	transdecoder	exon	31641104	31641228	.	-	.	transcript_id "DNTX_00209313";transcript_type "protein_coding";transcript_biotype "protein_coding";exon_number "18";gene_id "XLOC_026025";gene_name "BAG6";class_code "j";oId "Brain-CerebellarHemisphere_00359482";is.last "FALSE";is.first "FALSE";is.singleExon "FALSE"
chr6	transdecoder	exon	31641320	31641422	.	-	.	transcript_id "DNTX_00209313";transcript_type "protein_coding";transcript_biotype "protein_coding";exon_number "17";gene_id "XLOC_026025";gene_name "BAG6";class_code "j";oId "Brain-CerebellarHemisphere_00359482";is.last "FALSE";is.first "FALSE";is.singleExon "FALSE"
chr6	transdecoder	exon	31641539	31641592	.	-	.	transcript_id "DNTX_00209313";transcript_type "protein_coding";transcript_biotype "protein_coding";exon_number "16";gene_id "XLOC_026025";gene_name "BAG6";class_code "j";oId "Brain-CerebellarHemisphere_00359482";is.last "FALSE";is.first "FALSE";is.singleExon "FALSE"
chr6	transdecoder	exon	31641776	31641945	.	-	.	transcript_id "DNTX_00209313";transcript_type "protein_coding";transcript_biotype "protein_coding";exon_number "15";gene_id "XLOC_026025";gene_name "BAG6";class_code "j";oId "Brain-CerebellarHemisphere_00359482";is.last "FALSE";is.first "FALSE";is.singleExon "FALSE"
chr6	transdecoder	exon	31642112	31642403	.	-	.	transcript_id "DNTX_00209313";transcript_type "protein_coding";transcript_biotype "protein_coding";exon_number "14";gene_id "XLOC_026025";gene_name "BAG6";class_code "j";oId "Brain-CerebellarHemisphere_00359482";is.last "FALSE";is.first "FALSE";is.singleExon "FALSE"
chr6	transdecoder	exon	31642829	31643115	.	-	.	transcript_id "DNTX_00209313";transcript_type "protein_coding";transcript_biotype "protein_coding";exon_number "13";gene_id "XLOC_026025";gene_name "BAG6";class_code "j";oId "Brain-CerebellarHemisphere_00359482";is.last "FALSE";is.first "FALSE";is.singleExon "FALSE"
chr6	transdecoder	exon	31643890	31643977	.	-	.	transcript_id "DNTX_00209313";transcript_type "protein_coding";transcript_biotype "protein_coding";exon_number "12";gene_id "XLOC_026025";gene_name "BAG6";class_code "j";oId "Brain-CerebellarHemisphere_00359482";is.last "FALSE";is.first "FALSE";is.singleExon "FALSE"
chr6	transdecoder	exon	31644082	31644194	.	-	.	transcript_id "DNTX_00209313";transcript_type "protein_coding";transcript_biotype "protein_coding";exon_number "11";gene_id "XLOC_026025";gene_name "BAG6";class_code "j";oId "Brain-CerebellarHemisphere_00359482";is.last "FALSE";is.first "FALSE";is.singleExon "FALSE"
chr6	transdecoder	exon	31644946	31645198	.	-	.	transcript_id "DNTX_00209313";transcript_type "protein_coding";transcript_biotype "protein_coding";exon_number "10";gene_id "XLOC_026025";gene_name "BAG6";class_code "j";oId "Brain-CerebellarHemisphere_00359482";is.last "FALSE";is.first "FALSE";is.singleExon "FALSE"
chr6	transdecoder	exon	31645407	31645604	.	-	.	transcript_id "DNTX_00209313";transcript_type "protein_coding";transcript_biotype "protein_coding";exon_number "9";gene_id "XLOC_026025";gene_name "BAG6";class_code "j";oId "Brain-CerebellarHemisphere_00359482";is.last "FALSE";is.first "FALSE";is.singleExon "FALSE"
chr6	transdecoder	exon	31646394	31646523	.	-	.	transcript_id "DNTX_00209313";transcript_type "protein_coding";transcript_biotype "protein_coding";exon_number "8";gene_id "XLOC_026025";gene_name "BAG6";class_code "j";oId "Brain-CerebellarHemisphere_00359482";is.last "FALSE";is.first "FALSE";is.singleExon "FALSE"
chr6	transdecoder	exon	31647591	31647826	.	-	.	transcript_id "DNTX_00209313";transcript_type "protein_coding";transcript_biotype "protein_coding";exon_number "7";gene_id "XLOC_026025";gene_name "BAG6";class_code "j";oId "Brain-CerebellarHemisphere_00359482";is.last "FALSE";is.first "FALSE";is.singleExon "FALSE"
chr6	transdecoder	exon	31648677	31648751	.	-	.	transcript_id "DNTX_00209313";transcript_type "protein_coding";transcript_biotype "protein_coding";exon_number "6";gene_id "XLOC_026025";gene_name "BAG6";class_code "j";oId "Brain-CerebellarHemisphere_00359482";is.last "FALSE";is.first "FALSE";is.singleExon "FALSE"
chr6	transdecoder	exon	31648911	31648964	.	-	.	transcript_id "DNTX_00209313";transcript_type "protein_coding";transcript_biotype "protein_coding";exon_number "5";gene_id "XLOC_026025";gene_name "BAG6";class_code "j";oId "Brain-CerebellarHemisphere_00359482";is.last "FALSE";is.first "FALSE";is.singleExon "FALSE"
chr6	transdecoder	exon	31649199	31649395	.	-	.	transcript_id "DNTX_00209313";transcript_type "protein_coding";transcript_biotype "protein_coding";exon_number "4";gene_id "XLOC_026025";gene_name "BAG6";class_code "j";oId "Brain-CerebellarHemisphere_00359482";is.last "FALSE";is.first "FALSE";is.singleExon "FALSE"
chr6	transdecoder	exon	31649510	31649627	.	-	.	transcript_id "DNTX_00209313";transcript_type "protein_coding";transcript_biotype "protein_coding";exon_number "3";gene_id "XLOC_026025";gene_name "BAG6";class_code "j";oId "Brain-CerebellarHemisphere_00359482";is.last "FALSE";is.first "FALSE";is.singleExon "FALSE"
chr6	transdecoder	exon	31651656	31651776	.	-	.	transcript_id "DNTX_00209313";transcript_type "protein_coding";transcript_biotype "protein_coding";exon_number "2";gene_id "XLOC_026025";gene_name "BAG6";class_code "j";oId "Brain-CerebellarHemisphere_00359482";is.last "FALSE";is.first "FALSE";is.singleExon "FALSE"
chr6	transdecoder	exon	31652424	31652648	.	-	.	transcript_id "DNTX_00209313";transcript_type "protein_coding";transcript_biotype "protein_coding";exon_number "1";gene_id "XLOC_026025";gene_name "BAG6";class_code "j";oId "Brain-CerebellarHemisphere_00359482";is.last "FALSE";novel_exon_id "nvl_exon167581";novel_exon_type "RI";is.first "TRUE";is.singleExon "FALSE"
chr6	transdecoder	five_prime_UTR	31651764	31651776	.	-	.	transcript_id "DNTX_00209313";transcript_type "protein_coding";transcript_biotype "protein_coding";gene_id "XLOC_026025";gene_name "BAG6";class_code "j";oId "Brain-CerebellarHemisphere_00359482";is.last "FALSE";is.first "FALSE";is.singleExon "FALSE"
chr6	transdecoder	five_prime_UTR	31652424	31652648	.	-	.	transcript_id "DNTX_00209313";transcript_type "protein_coding";transcript_biotype "protein_coding";gene_id "XLOC_026025";gene_name "BAG6";class_code "j";oId "Brain-CerebellarHemisphere_00359482";is.last "FALSE";novel_exon_id "nvl_exon167581";novel_exon_type "RI";is.first "TRUE";is.singleExon "FALSE"
chr6	transdecoder	start_codon	31651761	31651763	.	-	0	transcript_id "DNTX_00209313";transcript_type "protein_coding";transcript_biotype "protein_coding";gene_id "XLOC_026025";gene_name "BAG6";class_code "j";oId "Brain-CerebellarHemisphere_00359482";is.last "FALSE";is.first "FALSE";is.singleExon "FALSE"
chr6	transdecoder	CDS	31639134	31639226	.	-	0	transcript_id "DNTX_00209313";transcript_type "protein_coding";transcript_biotype "protein_coding";gene_id "XLOC_026025";gene_name "BAG6";class_code "j";oId "Brain-CerebellarHemisphere_00359482";is.last "FALSE";is.first "FALSE";is.singleExon "FALSE"
chr6	transdecoder	CDS	31639500	31639646	.	-	0	transcript_id "DNTX_00209313";transcript_type "protein_coding";transcript_biotype "protein_coding";gene_id "XLOC_026025";gene_name "BAG6";class_code "j";oId "Brain-CerebellarHemisphere_00359482";is.last "FALSE";is.first "FALSE";is.singleExon "FALSE"
chr6	transdecoder	CDS	31640199	31640306	.	-	0	transcript_id "DNTX_00209313";transcript_type "protein_coding";transcript_biotype "protein_coding";gene_id "XLOC_026025";gene_name "BAG6";class_code "j";oId "Brain-CerebellarHemisphere_00359482";is.last "FALSE";is.first "FALSE";is.singleExon "FALSE"
chr6	transdecoder	CDS	31640385	31640528	.	-	0	transcript_id "DNTX_00209313";transcript_type "protein_coding";transcript_biotype "protein_coding";gene_id "XLOC_026025";gene_name "BAG6";class_code "j";oId "Brain-CerebellarHemisphere_00359482";is.last "FALSE";is.first "FALSE";is.singleExon "FALSE"
chr6	transdecoder	CDS	31640645	31640704	.	-	0	transcript_id "DNTX_00209313";transcript_type "protein_coding";transcript_biotype "protein_coding";gene_id "XLOC_026025";gene_name "BAG6";class_code "j";oId "Brain-CerebellarHemisphere_00359482";is.last "FALSE";is.first "FALSE";is.singleExon "FALSE"
chr6	transdecoder	CDS	31640792	31640938	.	-	0	transcript_id "DNTX_00209313";transcript_type "protein_coding";transcript_biotype "protein_coding";gene_id "XLOC_026025";gene_name "BAG6";class_code "j";oId "Brain-CerebellarHemisphere_00359482";is.last "FALSE";is.first "FALSE";is.singleExon "FALSE"
chr6	transdecoder	CDS	31641104	31641228	.	-	2	transcript_id "DNTX_00209313";transcript_type "protein_coding";transcript_biotype "protein_coding";gene_id "XLOC_026025";gene_name "BAG6";class_code "j";oId "Brain-CerebellarHemisphere_00359482";is.last "FALSE";is.first "FALSE";is.singleExon "FALSE"
chr6	transdecoder	CDS	31641320	31641422	.	-	0	transcript_id "DNTX_00209313";transcript_type "protein_coding";transcript_biotype "protein_coding";gene_id "XLOC_026025";gene_name "BAG6";class_code "j";oId "Brain-CerebellarHemisphere_00359482";is.last "FALSE";is.first "FALSE";is.singleExon "FALSE"
chr6	transdecoder	CDS	31641539	31641592	.	-	0	transcript_id "DNTX_00209313";transcript_type "protein_coding";transcript_biotype "protein_coding";gene_id "XLOC_026025";gene_name "BAG6";class_code "j";oId "Brain-CerebellarHemisphere_00359482";is.last "FALSE";is.first "FALSE";is.singleExon "FALSE"
chr6	transdecoder	CDS	31641776	31641945	.	-	2	transcript_id "DNTX_00209313";transcript_type "protein_coding";transcript_biotype "protein_coding";gene_id "XLOC_026025";gene_name "BAG6";class_code "j";oId "Brain-CerebellarHemisphere_00359482";is.last "FALSE";is.first "FALSE";is.singleExon "FALSE"
chr6	transdecoder	CDS	31642112	31642403	.	-	0	transcript_id "DNTX_00209313";transcript_type "protein_coding";transcript_biotype "protein_coding";gene_id "XLOC_026025";gene_name "BAG6";class_code "j";oId "Brain-CerebellarHemisphere_00359482";is.last "FALSE";is.first "FALSE";is.singleExon "FALSE"
chr6	transdecoder	CDS	31642829	31643115	.	-	2	transcript_id "DNTX_00209313";transcript_type "protein_coding";transcript_biotype "protein_coding";gene_id "XLOC_026025";gene_name "BAG6";class_code "j";oId "Brain-CerebellarHemisphere_00359482";is.last "FALSE";is.first "FALSE";is.singleExon "FALSE"
chr6	transdecoder	CDS	31643890	31643977	.	-	0	transcript_id "DNTX_00209313";transcript_type "protein_coding";transcript_biotype "protein_coding";gene_id "XLOC_026025";gene_name "BAG6";class_code "j";oId "Brain-CerebellarHemisphere_00359482";is.last "FALSE";is.first "FALSE";is.singleExon "FALSE"
chr6	transdecoder	CDS	31644082	31644194	.	-	2	transcript_id "DNTX_00209313";transcript_type "protein_coding";transcript_biotype "protein_coding";gene_id "XLOC_026025";gene_name "BAG6";class_code "j";oId "Brain-CerebellarHemisphere_00359482";is.last "FALSE";is.first "FALSE";is.singleExon "FALSE"
chr6	transdecoder	CDS	31644946	31645198	.	-	0	transcript_id "DNTX_00209313";transcript_type "protein_coding";transcript_biotype "protein_coding";gene_id "XLOC_026025";gene_name "BAG6";class_code "j";oId "Brain-CerebellarHemisphere_00359482";is.last "FALSE";is.first "FALSE";is.singleExon "FALSE"
chr6	transdecoder	CDS	31645407	31645604	.	-	0	transcript_id "DNTX_00209313";transcript_type "protein_coding";transcript_biotype "protein_coding";gene_id "XLOC_026025";gene_name "BAG6";class_code "j";oId "Brain-CerebellarHemisphere_00359482";is.last "FALSE";is.first "FALSE";is.singleExon "FALSE"
chr6	transdecoder	CDS	31646394	31646523	.	-	1	transcript_id "DNTX_00209313";transcript_type "protein_coding";transcript_biotype "protein_coding";gene_id "XLOC_026025";gene_name "BAG6";class_code "j";oId "Brain-CerebellarHemisphere_00359482";is.last "FALSE";is.first "FALSE";is.singleExon "FALSE"
chr6	transdecoder	CDS	31647591	31647826	.	-	0	transcript_id "DNTX_00209313";transcript_type "protein_coding";transcript_biotype "protein_coding";gene_id "XLOC_026025";gene_name "BAG6";class_code "j";oId "Brain-CerebellarHemisphere_00359482";is.last "FALSE";is.first "FALSE";is.singleExon "FALSE"
chr6	transdecoder	CDS	31648677	31648751	.	-	0	transcript_id "DNTX_00209313";transcript_type "protein_coding";transcript_biotype "protein_coding";gene_id "XLOC_026025";gene_name "BAG6";class_code "j";oId "Brain-CerebellarHemisphere_00359482";is.last "FALSE";is.first "FALSE";is.singleExon "FALSE"
chr6	transdecoder	CDS	31648911	31648964	.	-	0	transcript_id "DNTX_00209313";transcript_type "protein_coding";transcript_biotype "protein_coding";gene_id "XLOC_026025";gene_name "BAG6";class_code "j";oId "Brain-CerebellarHemisphere_00359482";is.last "FALSE";is.first "FALSE";is.singleExon "FALSE"
chr6	transdecoder	CDS	31649199	31649395	.	-	2	transcript_id "DNTX_00209313";transcript_type "protein_coding";transcript_biotype "protein_coding";gene_id "XLOC_026025";gene_name "BAG6";class_code "j";oId "Brain-CerebellarHemisphere_00359482";is.last "FALSE";is.first "FALSE";is.singleExon "FALSE"
chr6	transdecoder	CDS	31649510	31649627	.	-	0	transcript_id "DNTX_00209313";transcript_type "protein_coding";transcript_biotype "protein_coding";gene_id "XLOC_026025";gene_name "BAG6";class_code "j";oId "Brain-CerebellarHemisphere_00359482";is.last "FALSE";is.first "FALSE";is.singleExon "FALSE"
chr6	transdecoder	CDS	31651656	31651763	.	-	0	transcript_id "DNTX_00209313";transcript_type "protein_coding";transcript_biotype "protein_coding";gene_id "XLOC_026025";gene_name "BAG6";class_code "j";oId "Brain-CerebellarHemisphere_00359482";is.last "FALSE";is.first "FALSE";is.singleExon "FALSE"
chr6	transdecoder	stop_codon	31639131	31639133	.	-	0	transcript_id "DNTX_00209313";transcript_type "protein_coding";transcript_biotype "protein_coding";gene_id "XLOC_026025";gene_name "BAG6";class_code "j";oId "Brain-CerebellarHemisphere_00359482";is.last "FALSE";is.first "FALSE";is.singleExon "FALSE"
chr6	transdecoder	three_prime_UTR	31638924	31639130	.	-	.	transcript_id "DNTX_00209313";transcript_type "protein_coding";transcript_biotype "protein_coding";gene_id "XLOC_026025";gene_name "BAG6";class_code "j";oId "Brain-CerebellarHemisphere_00359482";is.last "FALSE";is.first "FALSE";is.singleExon "FALSE"
chr6	transdecoder	transcript	31638924	31652648	.	-	.	transcript_id "DNTX_00212741";transcript_type "protein_coding";transcript_biotype "protein_coding";gene_id "XLOC_026025";gene_name "BAG6";class_code "j";oId "Lens_Stem.Cell.Line_00186326";is.last "FALSE";is.first "FALSE";is.singleExon "FALSE"
chr6	transdecoder	exon	31638924	31639226	.	-	.	transcript_id "DNTX_00212741";transcript_type "protein_coding";transcript_biotype "protein_coding";exon_number "25";gene_id "XLOC_026025";gene_name "BAG6";class_code "j";oId "Lens_Stem.Cell.Line_00186326";is.last "TRUE";novel_exon_id "nvl_exon167580";novel_exon_type "A5SS";is.first "FALSE";is.singleExon "FALSE"
chr6	transdecoder	exon	31639500	31639646	.	-	.	transcript_id "DNTX_00212741";transcript_type "protein_coding";transcript_biotype "protein_coding";exon_number "24";gene_id "XLOC_026025";gene_name "BAG6";class_code "j";oId "Lens_Stem.Cell.Line_00186326";is.last "FALSE";is.first "FALSE";is.singleExon "FALSE"
chr6	transdecoder	exon	31640199	31640306	.	-	.	transcript_id "DNTX_00212741";transcript_type "protein_coding";transcript_biotype "protein_coding";exon_number "23";gene_id "XLOC_026025";gene_name "BAG6";class_code "j";oId "Lens_Stem.Cell.Line_00186326";is.last "FALSE";is.first "FALSE";is.singleExon "FALSE"
chr6	transdecoder	exon	31640385	31640528	.	-	.	transcript_id "DNTX_00212741";transcript_type "protein_coding";transcript_biotype "protein_coding";exon_number "22";gene_id "XLOC_026025";gene_name "BAG6";class_code "j";oId "Lens_Stem.Cell.Line_00186326";is.last "FALSE";is.first "FALSE";is.singleExon "FALSE"
chr6	transdecoder	exon	31640645	31640704	.	-	.	transcript_id "DNTX_00212741";transcript_type "protein_coding";transcript_biotype "protein_coding";exon_number "21";gene_id "XLOC_026025";gene_name "BAG6";class_code "j";oId "Lens_Stem.Cell.Line_00186326";is.last "FALSE";is.first "FALSE";is.singleExon "FALSE"
chr6	transdecoder	exon	31640792	31640938	.	-	.	transcript_id "DNTX_00212741";transcript_type "protein_coding";transcript_biotype "protein_coding";exon_number "20";gene_id "XLOC_026025";gene_name "BAG6";class_code "j";oId "Lens_Stem.Cell.Line_00186326";is.last "FALSE";is.first "FALSE";is.singleExon "FALSE"
chr6	transdecoder	exon	31641104	31641228	.	-	.	transcript_id "DNTX_00212741";transcript_type "protein_coding";transcript_biotype "protein_coding";exon_number "19";gene_id "XLOC_026025";gene_name "BAG6";class_code "j";oId "Lens_Stem.Cell.Line_00186326";is.last "FALSE";is.first "FALSE";is.singleExon "FALSE"
chr6	transdecoder	exon	31641320	31641422	.	-	.	transcript_id "DNTX_00212741";transcript_type "protein_coding";transcript_biotype "protein_coding";exon_number "18";gene_id "XLOC_026025";gene_name "BAG6";class_code "j";oId "Lens_Stem.Cell.Line_00186326";is.last "FALSE";is.first "FALSE";is.singleExon "FALSE"
chr6	transdecoder	exon	31641539	31641592	.	-	.	transcript_id "DNTX_00212741";transcript_type "protein_coding";transcript_biotype "protein_coding";exon_number "17";gene_id "XLOC_026025";gene_name "BAG6";class_code "j";oId "Lens_Stem.Cell.Line_00186326";is.last "FALSE";is.first "FALSE";is.singleExon "FALSE"
chr6	transdecoder	exon	31641776	31641945	.	-	.	transcript_id "DNTX_00212741";transcript_type "protein_coding";transcript_biotype "protein_coding";exon_number "16";gene_id "XLOC_026025";gene_name "BAG6";class_code "j";oId "Lens_Stem.Cell.Line_00186326";is.last "FALSE";is.first "FALSE";is.singleExon "FALSE"
chr6	transdecoder	exon	31642112	31642403	.	-	.	transcript_id "DNTX_00212741";transcript_type "protein_coding";transcript_biotype "protein_coding";exon_number "15";gene_id "XLOC_026025";gene_name "BAG6";class_code "j";oId "Lens_Stem.Cell.Line_00186326";is.last "FALSE";is.first "FALSE";is.singleExon "FALSE"
chr6	transdecoder	exon	31642829	31643115	.	-	.	transcript_id "DNTX_00212741";transcript_type "protein_coding";transcript_biotype "protein_coding";exon_number "14";gene_id "XLOC_026025";gene_name "BAG6";class_code "j";oId "Lens_Stem.Cell.Line_00186326";is.last "FALSE";is.first "FALSE";is.singleExon "FALSE"
chr6	transdecoder	exon	31643890	31643977	.	-	.	transcript_id "DNTX_00212741";transcript_type "protein_coding";transcript_biotype "protein_coding";exon_number "13";gene_id "XLOC_026025";gene_name "BAG6";class_code "j";oId "Lens_Stem.Cell.Line_00186326";is.last "FALSE";is.first "FALSE";is.singleExon "FALSE"
chr6	transdecoder	exon	31644082	31644194	.	-	.	transcript_id "DNTX_00212741";transcript_type "protein_coding";transcript_biotype "protein_coding";exon_number "12";gene_id "XLOC_026025";gene_name "BAG6";class_code "j";oId "Lens_Stem.Cell.Line_00186326";is.last "FALSE";is.first "FALSE";is.singleExon "FALSE"
chr6	transdecoder	exon	31644525	31644602	.	-	.	transcript_id "DNTX_00212741";transcript_type "protein_coding";transcript_biotype "protein_coding";exon_number "11";gene_id "XLOC_026025";gene_name "BAG6";class_code "j";oId "Lens_Stem.Cell.Line_00186326";is.last "FALSE";is.first "FALSE";is.singleExon "FALSE"
chr6	transdecoder	exon	31644946	31645198	.	-	.	transcript_id "DNTX_00212741";transcript_type "protein_coding";transcript_biotype "protein_coding";exon_number "10";gene_id "XLOC_026025";gene_name "BAG6";class_code "j";oId "Lens_Stem.Cell.Line_00186326";is.last "FALSE";is.first "FALSE";is.singleExon "FALSE"
chr6	transdecoder	exon	31645407	31645604	.	-	.	transcript_id "DNTX_00212741";transcript_type "protein_coding";transcript_biotype "protein_coding";exon_number "9";gene_id "XLOC_026025";gene_name "BAG6";class_code "j";oId "Lens_Stem.Cell.Line_00186326";is.last "FALSE";is.first "FALSE";is.singleExon "FALSE"
chr6	transdecoder	exon	31646394	31646523	.	-	.	transcript_id "DNTX_00212741";transcript_type "protein_coding";transcript_biotype "protein_coding";exon_number "8";gene_id "XLOC_026025";gene_name "BAG6";class_code "j";oId "Lens_Stem.Cell.Line_00186326";is.last "FALSE";is.first "FALSE";is.singleExon "FALSE"
chr6	transdecoder	exon	31647591	31647826	.	-	.	transcript_id "DNTX_00212741";transcript_type "protein_coding";transcript_biotype "protein_coding";exon_number "7";gene_id "XLOC_026025";gene_name "BAG6";class_code "j";oId "Lens_Stem.Cell.Line_00186326";is.last "FALSE";is.first "FALSE";is.singleExon "FALSE"
chr6	transdecoder	exon	31648677	31648751	.	-	.	transcript_id "DNTX_00212741";transcript_type "protein_coding";transcript_biotype "protein_coding";exon_number "6";gene_id "XLOC_026025";gene_name "BAG6";class_code "j";oId "Lens_Stem.Cell.Line_00186326";is.last "FALSE";is.first "FALSE";is.singleExon "FALSE"
chr6	transdecoder	exon	31648911	31648964	.	-	.	transcript_id "DNTX_00212741";transcript_type "protein_coding";transcript_biotype "protein_coding";exon_number "5";gene_id "XLOC_026025";gene_name "BAG6";class_code "j";oId "Lens_Stem.Cell.Line_00186326";is.last "FALSE";is.first "FALSE";is.singleExon "FALSE"
chr6	transdecoder	exon	31649199	31649395	.	-	.	transcript_id "DNTX_00212741";transcript_type "protein_coding";transcript_biotype "protein_coding";exon_number "4";gene_id "XLOC_026025";gene_name "BAG6";class_code "j";oId "Lens_Stem.Cell.Line_00186326";is.last "FALSE";is.first "FALSE";is.singleExon "FALSE"
chr6	transdecoder	exon	31649510	31649627	.	-	.	transcript_id "DNTX_00212741";transcript_type "protein_coding";transcript_biotype "protein_coding";exon_number "3";gene_id "XLOC_026025";gene_name "BAG6";class_code "j";oId "Lens_Stem.Cell.Line_00186326";is.last "FALSE";is.first "FALSE";is.singleExon "FALSE"
chr6	transdecoder	exon	31651656	31651776	.	-	.	transcript_id "DNTX_00212741";transcript_type "protein_coding";transcript_biotype "protein_coding";exon_number "2";gene_id "XLOC_026025";gene_name "BAG6";class_code "j";oId "Lens_Stem.Cell.Line_00186326";is.last "FALSE";is.first "FALSE";is.singleExon "FALSE"
chr6	transdecoder	exon	31652513	31652648	.	-	.	transcript_id "DNTX_00212741";transcript_type "protein_coding";transcript_biotype "protein_coding";exon_number "1";gene_id "XLOC_026025";gene_name "BAG6";class_code "j";oId "Lens_Stem.Cell.Line_00186326";is.last "FALSE";novel_exon_id "nvl_exon167550";novel_exon_type "RI";is.first "TRUE";is.singleExon "FALSE"
chr6	transdecoder	five_prime_UTR	31651764	31651776	.	-	.	transcript_id "DNTX_00212741";transcript_type "protein_coding";transcript_biotype "protein_coding";gene_id "XLOC_026025";gene_name "BAG6";class_code "j";oId "Lens_Stem.Cell.Line_00186326";is.last "FALSE";is.first "FALSE";is.singleExon "FALSE"
chr6	transdecoder	five_prime_UTR	31652513	31652648	.	-	.	transcript_id "DNTX_00212741";transcript_type "protein_coding";transcript_biotype "protein_coding";gene_id "XLOC_026025";gene_name "BAG6";class_code "j";oId "Lens_Stem.Cell.Line_00186326";is.last "FALSE";novel_exon_id "nvl_exon167550";novel_exon_type "RI";is.first "TRUE";is.singleExon "FALSE"
chr6	transdecoder	start_codon	31651761	31651763	.	-	0	transcript_id "DNTX_00212741";transcript_type "protein_coding";transcript_biotype "protein_coding";gene_id "XLOC_026025";gene_name "BAG6";class_code "j";oId "Lens_Stem.Cell.Line_00186326";is.last "FALSE";is.first "FALSE";is.singleExon "FALSE"
chr6	transdecoder	CDS	31639134	31639226	.	-	0	transcript_id "DNTX_00212741";transcript_type "protein_coding";transcript_biotype "protein_coding";gene_id "XLOC_026025";gene_name "BAG6";class_code "j";oId "Lens_Stem.Cell.Line_00186326";is.last "FALSE";is.first "FALSE";is.singleExon "FALSE"
chr6	transdecoder	CDS	31639500	31639646	.	-	0	transcript_id "DNTX_00212741";transcript_type "protein_coding";transcript_biotype "protein_coding";gene_id "XLOC_026025";gene_name "BAG6";class_code "j";oId "Lens_Stem.Cell.Line_00186326";is.last "FALSE";is.first "FALSE";is.singleExon "FALSE"
chr6	transdecoder	CDS	31640199	31640306	.	-	0	transcript_id "DNTX_00212741";transcript_type "protein_coding";transcript_biotype "protein_coding";gene_id "XLOC_026025";gene_name "BAG6";class_code "j";oId "Lens_Stem.Cell.Line_00186326";is.last "FALSE";is.first "FALSE";is.singleExon "FALSE"
chr6	transdecoder	CDS	31640385	31640528	.	-	0	transcript_id "DNTX_00212741";transcript_type "protein_coding";transcript_biotype "protein_coding";gene_id "XLOC_026025";gene_name "BAG6";class_code "j";oId "Lens_Stem.Cell.Line_00186326";is.last "FALSE";is.first "FALSE";is.singleExon "FALSE"
chr6	transdecoder	CDS	31640645	31640704	.	-	0	transcript_id "DNTX_00212741";transcript_type "protein_coding";transcript_biotype "protein_coding";gene_id "XLOC_026025";gene_name "BAG6";class_code "j";oId "Lens_Stem.Cell.Line_00186326";is.last "FALSE";is.first "FALSE";is.singleExon "FALSE"
chr6	transdecoder	CDS	31640792	31640938	.	-	0	transcript_id "DNTX_00212741";transcript_type "protein_coding";transcript_biotype "protein_coding";gene_id "XLOC_026025";gene_name "BAG6";class_code "j";oId "Lens_Stem.Cell.Line_00186326";is.last "FALSE";is.first "FALSE";is.singleExon "FALSE"
chr6	transdecoder	CDS	31641104	31641228	.	-	2	transcript_id "DNTX_00212741";transcript_type "protein_coding";transcript_biotype "protein_coding";gene_id "XLOC_026025";gene_name "BAG6";class_code "j";oId "Lens_Stem.Cell.Line_00186326";is.last "FALSE";is.first "FALSE";is.singleExon "FALSE"
chr6	transdecoder	CDS	31641320	31641422	.	-	0	transcript_id "DNTX_00212741";transcript_type "protein_coding";transcript_biotype "protein_coding";gene_id "XLOC_026025";gene_name "BAG6";class_code "j";oId "Lens_Stem.Cell.Line_00186326";is.last "FALSE";is.first "FALSE";is.singleExon "FALSE"
chr6	transdecoder	CDS	31641539	31641592	.	-	0	transcript_id "DNTX_00212741";transcript_type "protein_coding";transcript_biotype "protein_coding";gene_id "XLOC_026025";gene_name "BAG6";class_code "j";oId "Lens_Stem.Cell.Line_00186326";is.last "FALSE";is.first "FALSE";is.singleExon "FALSE"
chr6	transdecoder	CDS	31641776	31641945	.	-	2	transcript_id "DNTX_00212741";transcript_type "protein_coding";transcript_biotype "protein_coding";gene_id "XLOC_026025";gene_name "BAG6";class_code "j";oId "Lens_Stem.Cell.Line_00186326";is.last "FALSE";is.first "FALSE";is.singleExon "FALSE"
chr6	transdecoder	CDS	31642112	31642403	.	-	0	transcript_id "DNTX_00212741";transcript_type "protein_coding";transcript_biotype "protein_coding";gene_id "XLOC_026025";gene_name "BAG6";class_code "j";oId "Lens_Stem.Cell.Line_00186326";is.last "FALSE";is.first "FALSE";is.singleExon "FALSE"
chr6	transdecoder	CDS	31642829	31643115	.	-	2	transcript_id "DNTX_00212741";transcript_type "protein_coding";transcript_biotype "protein_coding";gene_id "XLOC_026025";gene_name "BAG6";class_code "j";oId "Lens_Stem.Cell.Line_00186326";is.last "FALSE";is.first "FALSE";is.singleExon "FALSE"
chr6	transdecoder	CDS	31643890	31643977	.	-	0	transcript_id "DNTX_00212741";transcript_type "protein_coding";transcript_biotype "protein_coding";gene_id "XLOC_026025";gene_name "BAG6";class_code "j";oId "Lens_Stem.Cell.Line_00186326";is.last "FALSE";is.first "FALSE";is.singleExon "FALSE"
chr6	transdecoder	CDS	31644082	31644194	.	-	2	transcript_id "DNTX_00212741";transcript_type "protein_coding";transcript_biotype "protein_coding";gene_id "XLOC_026025";gene_name "BAG6";class_code "j";oId "Lens_Stem.Cell.Line_00186326";is.last "FALSE";is.first "FALSE";is.singleExon "FALSE"
chr6	transdecoder	CDS	31644525	31644602	.	-	2	transcript_id "DNTX_00212741";transcript_type "protein_coding";transcript_biotype "protein_coding";gene_id "XLOC_026025";gene_name "BAG6";class_code "j";oId "Lens_Stem.Cell.Line_00186326";is.last "FALSE";is.first "FALSE";is.singleExon "FALSE"
chr6	transdecoder	CDS	31644946	31645198	.	-	0	transcript_id "DNTX_00212741";transcript_type "protein_coding";transcript_biotype "protein_coding";gene_id "XLOC_026025";gene_name "BAG6";class_code "j";oId "Lens_Stem.Cell.Line_00186326";is.last "FALSE";is.first "FALSE";is.singleExon "FALSE"
chr6	transdecoder	CDS	31645407	31645604	.	-	0	transcript_id "DNTX_00212741";transcript_type "protein_coding";transcript_biotype "protein_coding";gene_id "XLOC_026025";gene_name "BAG6";class_code "j";oId "Lens_Stem.Cell.Line_00186326";is.last "FALSE";is.first "FALSE";is.singleExon "FALSE"
chr6	transdecoder	CDS	31646394	31646523	.	-	1	transcript_id "DNTX_00212741";transcript_type "protein_coding";transcript_biotype "protein_coding";gene_id "XLOC_026025";gene_name "BAG6";class_code "j";oId "Lens_Stem.Cell.Line_00186326";is.last "FALSE";is.first "FALSE";is.singleExon "FALSE"
chr6	transdecoder	CDS	31647591	31647826	.	-	0	transcript_id "DNTX_00212741";transcript_type "protein_coding";transcript_biotype "protein_coding";gene_id "XLOC_026025";gene_name "BAG6";class_code "j";oId "Lens_Stem.Cell.Line_00186326";is.last "FALSE";is.first "FALSE";is.singleExon "FALSE"
chr6	transdecoder	CDS	31648677	31648751	.	-	0	transcript_id "DNTX_00212741";transcript_type "protein_coding";transcript_biotype "protein_coding";gene_id "XLOC_026025";gene_name "BAG6";class_code "j";oId "Lens_Stem.Cell.Line_00186326";is.last "FALSE";is.first "FALSE";is.singleExon "FALSE"
chr6	transdecoder	CDS	31648911	31648964	.	-	0	transcript_id "DNTX_00212741";transcript_type "protein_coding";transcript_biotype "protein_coding";gene_id "XLOC_026025";gene_name "BAG6";class_code "j";oId "Lens_Stem.Cell.Line_00186326";is.last "FALSE";is.first "FALSE";is.singleExon "FALSE"
chr6	transdecoder	CDS	31649199	31649395	.	-	2	transcript_id "DNTX_00212741";transcript_type "protein_coding";transcript_biotype "protein_coding";gene_id "XLOC_026025";gene_name "BAG6";class_code "j";oId "Lens_Stem.Cell.Line_00186326";is.last "FALSE";is.first "FALSE";is.singleExon "FALSE"
chr6	transdecoder	CDS	31649510	31649627	.	-	0	transcript_id "DNTX_00212741";transcript_type "protein_coding";transcript_biotype "protein_coding";gene_id "XLOC_026025";gene_name "BAG6";class_code "j";oId "Lens_Stem.Cell.Line_00186326";is.last "FALSE";is.first "FALSE";is.singleExon "FALSE"
chr6	transdecoder	CDS	31651656	31651763	.	-	0	transcript_id "DNTX_00212741";transcript_type "protein_coding";transcript_biotype "protein_coding";gene_id "XLOC_026025";gene_name "BAG6";class_code "j";oId "Lens_Stem.Cell.Line_00186326";is.last "FALSE";is.first "FALSE";is.singleExon "FALSE"
chr6	transdecoder	stop_codon	31639131	31639133	.	-	0	transcript_id "DNTX_00212741";transcript_type "protein_coding";transcript_biotype "protein_coding";gene_id "XLOC_026025";gene_name "BAG6";class_code "j";oId "Lens_Stem.Cell.Line_00186326";is.last "FALSE";is.first "FALSE";is.singleExon "FALSE"
chr6	transdecoder	three_prime_UTR	31638924	31639130	.	-	.	transcript_id "DNTX_00212741";transcript_type "protein_coding";transcript_biotype "protein_coding";gene_id "XLOC_026025";gene_name "BAG6";class_code "j";oId "Lens_Stem.Cell.Line_00186326";is.last "FALSE";is.first "FALSE";is.singleExon "FALSE"
chr6	StringTie	transcript	31638924	31641228	.	-	.	transcript_id "DNTX_00206629";transcript_type "noncoding";transcript_biotype "noncoding";gene_id "XLOC_026025";gene_name "BAG6";class_code "c";oId "Retina_Adult.Tissue_01110852";is.last "FALSE";is.first "FALSE";is.singleExon "FALSE"
chr6	StringTie	exon	31638924	31639226	.	-	.	transcript_id "DNTX_00206629";transcript_type "noncoding";transcript_biotype "noncoding";exon_number "7";gene_id "XLOC_026025";gene_name "BAG6";class_code "c";oId "Retina_Adult.Tissue_01110852";is.last "TRUE";novel_exon_id "nvl_exon167580";novel_exon_type "A5SS";is.first "FALSE";is.singleExon "FALSE"
