## Supplemental Data 7 for "A long read optimized *de novo* transcriptome pipeline reveals novel ocular developmentally regulated gene isoforms and disease targets": 261644_file09 (part 1272 of 1564)

##gtf-version-3
chr6	StringTie	exon	31639500	31639646	.	-	.	transcript_id "DNTX_00206629";transcript_type "noncoding";transcript_biotype "noncoding";exon_number "6";gene_id "XLOC_026025";gene_name "BAG6";class_code "c";oId "Retina_Adult.Tissue_01110852";is.last "FALSE";is.first "FALSE";is.singleExon "FALSE"
chr6	StringTie	exon	31640199	31640306	.	-	.	transcript_id "DNTX_00206629";transcript_type "noncoding";transcript_biotype "noncoding";exon_number "5";gene_id "XLOC_026025";gene_name "BAG6";class_code "c";oId "Retina_Adult.Tissue_01110852";is.last "FALSE";is.first "FALSE";is.singleExon "FALSE"
chr6	StringTie	exon	31640385	31640528	.	-	.	transcript_id "DNTX_00206629";transcript_type "noncoding";transcript_biotype "noncoding";exon_number "4";gene_id "XLOC_026025";gene_name "BAG6";class_code "c";oId "Retina_Adult.Tissue_01110852";is.last "FALSE";is.first "FALSE";is.singleExon "FALSE"
chr6	StringTie	exon	31640645	31640704	.	-	.	transcript_id "DNTX_00206629";transcript_type "noncoding";transcript_biotype "noncoding";exon_number "3";gene_id "XLOC_026025";gene_name "BAG6";class_code "c";oId "Retina_Adult.Tissue_01110852";is.last "FALSE";is.first "FALSE";is.singleExon "FALSE"
chr6	StringTie	exon	31640792	31640938	.	-	.	transcript_id "DNTX_00206629";transcript_type "noncoding";transcript_biotype "noncoding";exon_number "2";gene_id "XLOC_026025";gene_name "BAG6";class_code "c";oId "Retina_Adult.Tissue_01110852";is.last "FALSE";is.first "FALSE";is.singleExon "FALSE"
chr6	StringTie	exon	31641104	31641228	.	-	.	transcript_id "DNTX_00206629";transcript_type "noncoding";transcript_biotype "noncoding";exon_number "1";gene_id "XLOC_026025";gene_name "BAG6";class_code "c";oId "Retina_Adult.Tissue_01110852";is.last "FALSE";is.first "TRUE";is.singleExon "FALSE"
chr6	transdecoder	transcript	31638929	31652648	.	-	.	transcript_id "DNTX_00206630";transcript_type "protein_coding";transcript_biotype "protein_coding";gene_id "XLOC_026025";gene_name "BAG6";class_code "j";oId "Retina_Adult.Tissue_01126137";is.last "FALSE";is.first "FALSE";is.singleExon "FALSE"
chr6	transdecoder	exon	31638929	31639226	.	-	.	transcript_id "DNTX_00206630";transcript_type "protein_coding";transcript_biotype "protein_coding";exon_number "24";gene_id "XLOC_026025";gene_name "BAG6";class_code "j";oId "Retina_Adult.Tissue_01126137";is.last "TRUE";novel_exon_id "nvl_exon167582";novel_exon_type "A5SS";is.first "FALSE";is.singleExon "FALSE"
chr6	transdecoder	exon	31639500	31639646	.	-	.	transcript_id "DNTX_00206630";transcript_type "protein_coding";transcript_biotype "protein_coding";exon_number "23";gene_id "XLOC_026025";gene_name "BAG6";class_code "j";oId "Retina_Adult.Tissue_01126137";is.last "FALSE";is.first "FALSE";is.singleExon "FALSE"
chr6	transdecoder	exon	31640199	31640306	.	-	.	transcript_id "DNTX_00206630";transcript_type "protein_coding";transcript_biotype "protein_coding";exon_number "22";gene_id "XLOC_026025";gene_name "BAG6";class_code "j";oId "Retina_Adult.Tissue_01126137";is.last "FALSE";is.first "FALSE";is.singleExon "FALSE"
chr6	transdecoder	exon	31640645	31640704	.	-	.	transcript_id "DNTX_00206630";transcript_type "protein_coding";transcript_biotype "protein_coding";exon_number "21";gene_id "XLOC_026025";gene_name "BAG6";class_code "j";oId "Retina_Adult.Tissue_01126137";is.last "FALSE";is.first "FALSE";is.singleExon "FALSE"
chr6	transdecoder	exon	31640792	31640938	.	-	.	transcript_id "DNTX_00206630";transcript_type "protein_coding";transcript_biotype "protein_coding";exon_number "20";gene_id "XLOC_026025";gene_name "BAG6";class_code "j";oId "Retina_Adult.Tissue_01126137";is.last "FALSE";is.first "FALSE";is.singleExon "FALSE"
chr6	transdecoder	exon	31641104	31641228	.	-	.	transcript_id "DNTX_00206630";transcript_type "protein_coding";transcript_biotype "protein_coding";exon_number "19";gene_id "XLOC_026025";gene_name "BAG6";class_code "j";oId "Retina_Adult.Tissue_01126137";is.last "FALSE";is.first "FALSE";is.singleExon "FALSE"
chr6	transdecoder	exon	31641320	31641422	.	-	.	transcript_id "DNTX_00206630";transcript_type "protein_coding";transcript_biotype "protein_coding";exon_number "18";gene_id "XLOC_026025";gene_name "BAG6";class_code "j";oId "Retina_Adult.Tissue_01126137";is.last "FALSE";is.first "FALSE";is.singleExon "FALSE"
chr6	transdecoder	exon	31641539	31641592	.	-	.	transcript_id "DNTX_00206630";transcript_type "protein_coding";transcript_biotype "protein_coding";exon_number "17";gene_id "XLOC_026025";gene_name "BAG6";class_code "j";oId "Retina_Adult.Tissue_01126137";is.last "FALSE";is.first "FALSE";is.singleExon "FALSE"
chr6	transdecoder	exon	31641776	31641945	.	-	.	transcript_id "DNTX_00206630";transcript_type "protein_coding";transcript_biotype "protein_coding";exon_number "16";gene_id "XLOC_026025";gene_name "BAG6";class_code "j";oId "Retina_Adult.Tissue_01126137";is.last "FALSE";is.first "FALSE";is.singleExon "FALSE"
chr6	transdecoder	exon	31642112	31642403	.	-	.	transcript_id "DNTX_00206630";transcript_type "protein_coding";transcript_biotype "protein_coding";exon_number "15";gene_id "XLOC_026025";gene_name "BAG6";class_code "j";oId "Retina_Adult.Tissue_01126137";is.last "FALSE";is.first "FALSE";is.singleExon "FALSE"
chr6	transdecoder	exon	31642829	31643115	.	-	.	transcript_id "DNTX_00206630";transcript_type "protein_coding";transcript_biotype "protein_coding";exon_number "14";gene_id "XLOC_026025";gene_name "BAG6";class_code "j";oId "Retina_Adult.Tissue_01126137";is.last "FALSE";is.first "FALSE";is.singleExon "FALSE"
chr6	transdecoder	exon	31643890	31643977	.	-	.	transcript_id "DNTX_00206630";transcript_type "protein_coding";transcript_biotype "protein_coding";exon_number "13";gene_id "XLOC_026025";gene_name "BAG6";class_code "j";oId "Retina_Adult.Tissue_01126137";is.last "FALSE";is.first "FALSE";is.singleExon "FALSE"
chr6	transdecoder	exon	31644082	31644194	.	-	.	transcript_id "DNTX_00206630";transcript_type "protein_coding";transcript_biotype "protein_coding";exon_number "12";gene_id "XLOC_026025";gene_name "BAG6";class_code "j";oId "Retina_Adult.Tissue_01126137";is.last "FALSE";is.first "FALSE";is.singleExon "FALSE"
chr6	transdecoder	exon	31644525	31644602	.	-	.	transcript_id "DNTX_00206630";transcript_type "protein_coding";transcript_biotype "protein_coding";exon_number "11";gene_id "XLOC_026025";gene_name "BAG6";class_code "j";oId "Retina_Adult.Tissue_01126137";is.last "FALSE";is.first "FALSE";is.singleExon "FALSE"
chr6	transdecoder	exon	31644946	31645198	.	-	.	transcript_id "DNTX_00206630";transcript_type "protein_coding";transcript_biotype "protein_coding";exon_number "10";gene_id "XLOC_026025";gene_name "BAG6";class_code "j";oId "Retina_Adult.Tissue_01126137";is.last "FALSE";is.first "FALSE";is.singleExon "FALSE"
chr6	transdecoder	exon	31645407	31645604	.	-	.	transcript_id "DNTX_00206630";transcript_type "protein_coding";transcript_biotype "protein_coding";exon_number "9";gene_id "XLOC_026025";gene_name "BAG6";class_code "j";oId "Retina_Adult.Tissue_01126137";is.last "FALSE";is.first "FALSE";is.singleExon "FALSE"
chr6	transdecoder	exon	31646394	31646523	.	-	.	transcript_id "DNTX_00206630";transcript_type "protein_coding";transcript_biotype "protein_coding";exon_number "8";gene_id "XLOC_026025";gene_name "BAG6";class_code "j";oId "Retina_Adult.Tissue_01126137";is.last "FALSE";is.first "FALSE";is.singleExon "FALSE"
chr6	transdecoder	exon	31647591	31647826	.	-	.	transcript_id "DNTX_00206630";transcript_type "protein_coding";transcript_biotype "protein_coding";exon_number "7";gene_id "XLOC_026025";gene_name "BAG6";class_code "j";oId "Retina_Adult.Tissue_01126137";is.last "FALSE";is.first "FALSE";is.singleExon "FALSE"
chr6	transdecoder	exon	31648677	31648751	.	-	.	transcript_id "DNTX_00206630";transcript_type "protein_coding";transcript_biotype "protein_coding";exon_number "6";gene_id "XLOC_026025";gene_name "BAG6";class_code "j";oId "Retina_Adult.Tissue_01126137";is.last "FALSE";is.first "FALSE";is.singleExon "FALSE"
chr6	transdecoder	exon	31648911	31648964	.	-	.	transcript_id "DNTX_00206630";transcript_type "protein_coding";transcript_biotype "protein_coding";exon_number "5";gene_id "XLOC_026025";gene_name "BAG6";class_code "j";oId "Retina_Adult.Tissue_01126137";is.last "FALSE";is.first "FALSE";is.singleExon "FALSE"
chr6	transdecoder	exon	31649199	31649395	.	-	.	transcript_id "DNTX_00206630";transcript_type "protein_coding";transcript_biotype "protein_coding";exon_number "4";gene_id "XLOC_026025";gene_name "BAG6";class_code "j";oId "Retina_Adult.Tissue_01126137";is.last "FALSE";is.first "FALSE";is.singleExon "FALSE"
chr6	transdecoder	exon	31649510	31649627	.	-	.	transcript_id "DNTX_00206630";transcript_type "protein_coding";transcript_biotype "protein_coding";exon_number "3";gene_id "XLOC_026025";gene_name "BAG6";class_code "j";oId "Retina_Adult.Tissue_01126137";is.last "FALSE";is.first "FALSE";is.singleExon "FALSE"
chr6	transdecoder	exon	31651656	31651776	.	-	.	transcript_id "DNTX_00206630";transcript_type "protein_coding";transcript_biotype "protein_coding";exon_number "2";gene_id "XLOC_026025";gene_name "BAG6";class_code "j";oId "Retina_Adult.Tissue_01126137";is.last "FALSE";is.first "FALSE";is.singleExon "FALSE"
chr6	transdecoder	exon	31652400	31652648	.	-	.	transcript_id "DNTX_00206630";transcript_type "protein_coding";transcript_biotype "protein_coding";exon_number "1";gene_id "XLOC_026025";gene_name "BAG6";class_code "j";oId "Retina_Adult.Tissue_01126137";is.last "FALSE";is.first "TRUE";is.singleExon "FALSE"
chr6	transdecoder	five_prime_UTR	31651764	31651776	.	-	.	transcript_id "DNTX_00206630";transcript_type "protein_coding";transcript_biotype "protein_coding";gene_id "XLOC_026025";gene_name "BAG6";class_code "j";oId "Retina_Adult.Tissue_01126137";is.last "FALSE";is.first "FALSE";is.singleExon "FALSE"
chr6	transdecoder	five_prime_UTR	31652400	31652648	.	-	.	transcript_id "DNTX_00206630";transcript_type "protein_coding";transcript_biotype "protein_coding";gene_id "XLOC_026025";gene_name "BAG6";class_code "j";oId "Retina_Adult.Tissue_01126137";is.last "FALSE";is.first "TRUE";is.singleExon "FALSE"
chr6	transdecoder	start_codon	31651761	31651763	.	-	0	transcript_id "DNTX_00206630";transcript_type "protein_coding";transcript_biotype "protein_coding";gene_id "XLOC_026025";gene_name "BAG6";class_code "j";oId "Retina_Adult.Tissue_01126137";is.last "FALSE";is.first "FALSE";is.singleExon "FALSE"
chr6	transdecoder	CDS	31639134	31639226	.	-	0	transcript_id "DNTX_00206630";transcript_type "protein_coding";transcript_biotype "protein_coding";gene_id "XLOC_026025";gene_name "BAG6";class_code "j";oId "Retina_Adult.Tissue_01126137";is.last "FALSE";is.first "FALSE";is.singleExon "FALSE"
chr6	transdecoder	CDS	31639500	31639646	.	-	0	transcript_id "DNTX_00206630";transcript_type "protein_coding";transcript_biotype "protein_coding";gene_id "XLOC_026025";gene_name "BAG6";class_code "j";oId "Retina_Adult.Tissue_01126137";is.last "FALSE";is.first "FALSE";is.singleExon "FALSE"
chr6	transdecoder	CDS	31640199	31640306	.	-	0	transcript_id "DNTX_00206630";transcript_type "protein_coding";transcript_biotype "protein_coding";gene_id "XLOC_026025";gene_name "BAG6";class_code "j";oId "Retina_Adult.Tissue_01126137";is.last "FALSE";is.first "FALSE";is.singleExon "FALSE"
chr6	transdecoder	CDS	31640645	31640704	.	-	0	transcript_id "DNTX_00206630";transcript_type "protein_coding";transcript_biotype "protein_coding";gene_id "XLOC_026025";gene_name "BAG6";class_code "j";oId "Retina_Adult.Tissue_01126137";is.last "FALSE";is.first "FALSE";is.singleExon "FALSE"
chr6	transdecoder	CDS	31640792	31640938	.	-	0	transcript_id "DNTX_00206630";transcript_type "protein_coding";transcript_biotype "protein_coding";gene_id "XLOC_026025";gene_name "BAG6";class_code "j";oId "Retina_Adult.Tissue_01126137";is.last "FALSE";is.first "FALSE";is.singleExon "FALSE"
chr6	transdecoder	CDS	31641104	31641228	.	-	2	transcript_id "DNTX_00206630";transcript_type "protein_coding";transcript_biotype "protein_coding";gene_id "XLOC_026025";gene_name "BAG6";class_code "j";oId "Retina_Adult.Tissue_01126137";is.last "FALSE";is.first "FALSE";is.singleExon "FALSE"
chr6	transdecoder	CDS	31641320	31641422	.	-	0	transcript_id "DNTX_00206630";transcript_type "protein_coding";transcript_biotype "protein_coding";gene_id "XLOC_026025";gene_name "BAG6";class_code "j";oId "Retina_Adult.Tissue_01126137";is.last "FALSE";is.first "FALSE";is.singleExon "FALSE"
chr6	transdecoder	CDS	31641539	31641592	.	-	0	transcript_id "DNTX_00206630";transcript_type "protein_coding";transcript_biotype "protein_coding";gene_id "XLOC_026025";gene_name "BAG6";class_code "j";oId "Retina_Adult.Tissue_01126137";is.last "FALSE";is.first "FALSE";is.singleExon "FALSE"
chr6	transdecoder	CDS	31641776	31641945	.	-	2	transcript_id "DNTX_00206630";transcript_type "protein_coding";transcript_biotype "protein_coding";gene_id "XLOC_026025";gene_name "BAG6";class_code "j";oId "Retina_Adult.Tissue_01126137";is.last "FALSE";is.first "FALSE";is.singleExon "FALSE"
chr6	transdecoder	CDS	31642112	31642403	.	-	0	transcript_id "DNTX_00206630";transcript_type "protein_coding";transcript_biotype "protein_coding";gene_id "XLOC_026025";gene_name "BAG6";class_code "j";oId "Retina_Adult.Tissue_01126137";is.last "FALSE";is.first "FALSE";is.singleExon "FALSE"
chr6	transdecoder	CDS	31642829	31643115	.	-	2	transcript_id "DNTX_00206630";transcript_type "protein_coding";transcript_biotype "protein_coding";gene_id "XLOC_026025";gene_name "BAG6";class_code "j";oId "Retina_Adult.Tissue_01126137";is.last "FALSE";is.first "FALSE";is.singleExon "FALSE"
chr6	transdecoder	CDS	31643890	31643977	.	-	0	transcript_id "DNTX_00206630";transcript_type "protein_coding";transcript_biotype "protein_coding";gene_id "XLOC_026025";gene_name "BAG6";class_code "j";oId "Retina_Adult.Tissue_01126137";is.last "FALSE";is.first "FALSE";is.singleExon "FALSE"
chr6	transdecoder	CDS	31644082	31644194	.	-	2	transcript_id "DNTX_00206630";transcript_type "protein_coding";transcript_biotype "protein_coding";gene_id "XLOC_026025";gene_name "BAG6";class_code "j";oId "Retina_Adult.Tissue_01126137";is.last "FALSE";is.first "FALSE";is.singleExon "FALSE"
chr6	transdecoder	CDS	31644525	31644602	.	-	2	transcript_id "DNTX_00206630";transcript_type "protein_coding";transcript_biotype "protein_coding";gene_id "XLOC_026025";gene_name "BAG6";class_code "j";oId "Retina_Adult.Tissue_01126137";is.last "FALSE";is.first "FALSE";is.singleExon "FALSE"
chr6	transdecoder	CDS	31644946	31645198	.	-	0	transcript_id "DNTX_00206630";transcript_type "protein_coding";transcript_biotype "protein_coding";gene_id "XLOC_026025";gene_name "BAG6";class_code "j";oId "Retina_Adult.Tissue_01126137";is.last "FALSE";is.first "FALSE";is.singleExon "FALSE"
chr6	transdecoder	CDS	31645407	31645604	.	-	0	transcript_id "DNTX_00206630";transcript_type "protein_coding";transcript_biotype "protein_coding";gene_id "XLOC_026025";gene_name "BAG6";class_code "j";oId "Retina_Adult.Tissue_01126137";is.last "FALSE";is.first "FALSE";is.singleExon "FALSE"
chr6	transdecoder	CDS	31646394	31646523	.	-	1	transcript_id "DNTX_00206630";transcript_type "protein_coding";transcript_biotype "protein_coding";gene_id "XLOC_026025";gene_name "BAG6";class_code "j";oId "Retina_Adult.Tissue_01126137";is.last "FALSE";is.first "FALSE";is.singleExon "FALSE"
chr6	transdecoder	CDS	31647591	31647826	.	-	0	transcript_id "DNTX_00206630";transcript_type "protein_coding";transcript_biotype "protein_coding";gene_id "XLOC_026025";gene_name "BAG6";class_code "j";oId "Retina_Adult.Tissue_01126137";is.last "FALSE";is.first "FALSE";is.singleExon "FALSE"
chr6	transdecoder	CDS	31648677	31648751	.	-	0	transcript_id "DNTX_00206630";transcript_type "protein_coding";transcript_biotype "protein_coding";gene_id "XLOC_026025";gene_name "BAG6";class_code "j";oId "Retina_Adult.Tissue_01126137";is.last "FALSE";is.first "FALSE";is.singleExon "FALSE"
chr6	transdecoder	CDS	31648911	31648964	.	-	0	transcript_id "DNTX_00206630";transcript_type "protein_coding";transcript_biotype "protein_coding";gene_id "XLOC_026025";gene_name "BAG6";class_code "j";oId "Retina_Adult.Tissue_01126137";is.last "FALSE";is.first "FALSE";is.singleExon "FALSE"
chr6	transdecoder	CDS	31649199	31649395	.	-	2	transcript_id "DNTX_00206630";transcript_type "protein_coding";transcript_biotype "protein_coding";gene_id "XLOC_026025";gene_name "BAG6";class_code "j";oId "Retina_Adult.Tissue_01126137";is.last "FALSE";is.first "FALSE";is.singleExon "FALSE"
chr6	transdecoder	CDS	31649510	31649627	.	-	0	transcript_id "DNTX_00206630";transcript_type "protein_coding";transcript_biotype "protein_coding";gene_id "XLOC_026025";gene_name "BAG6";class_code "j";oId "Retina_Adult.Tissue_01126137";is.last "FALSE";is.first "FALSE";is.singleExon "FALSE"
chr6	transdecoder	CDS	31651656	31651763	.	-	0	transcript_id "DNTX_00206630";transcript_type "protein_coding";transcript_biotype "protein_coding";gene_id "XLOC_026025";gene_name "BAG6";class_code "j";oId "Retina_Adult.Tissue_01126137";is.last "FALSE";is.first "FALSE";is.singleExon "FALSE"
chr6	transdecoder	stop_codon	31639131	31639133	.	-	0	transcript_id "DNTX_00206630";transcript_type "protein_coding";transcript_biotype "protein_coding";gene_id "XLOC_026025";gene_name "BAG6";class_code "j";oId "Retina_Adult.Tissue_01126137";is.last "FALSE";is.first "FALSE";is.singleExon "FALSE"
chr6	transdecoder	three_prime_UTR	31638929	31639130	.	-	.	transcript_id "DNTX_00206630";transcript_type "protein_coding";transcript_biotype "protein_coding";gene_id "XLOC_026025";gene_name "BAG6";class_code "j";oId "Retina_Adult.Tissue_01126137";is.last "FALSE";is.first "FALSE";is.singleExon "FALSE"
chr6	transdecoder	transcript	31638929	31652648	.	-	.	transcript_id "DNTX_00209792";transcript_type "protein_coding";transcript_biotype "protein_coding";gene_id "XLOC_026025";gene_name "BAG6";class_code "j";oId "Breast-MammaryTissue_00336469";is.last "FALSE";is.first "FALSE";is.singleExon "FALSE"
chr6	transdecoder	exon	31638929	31639226	.	-	.	transcript_id "DNTX_00209792";transcript_type "protein_coding";transcript_biotype "protein_coding";exon_number "25";gene_id "XLOC_026025";gene_name "BAG6";class_code "j";oId "Breast-MammaryTissue_00336469";is.last "TRUE";novel_exon_id "nvl_exon167582";novel_exon_type "A5SS";is.first "FALSE";is.singleExon "FALSE"
chr6	transdecoder	exon	31639500	31639646	.	-	.	transcript_id "DNTX_00209792";transcript_type "protein_coding";transcript_biotype "protein_coding";exon_number "24";gene_id "XLOC_026025";gene_name "BAG6";class_code "j";oId "Breast-MammaryTissue_00336469";is.last "FALSE";is.first "FALSE";is.singleExon "FALSE"
chr6	transdecoder	exon	31640199	31640306	.	-	.	transcript_id "DNTX_00209792";transcript_type "protein_coding";transcript_biotype "protein_coding";exon_number "23";gene_id "XLOC_026025";gene_name "BAG6";class_code "j";oId "Breast-MammaryTissue_00336469";is.last "FALSE";is.first "FALSE";is.singleExon "FALSE"
chr6	transdecoder	exon	31640385	31640528	.	-	.	transcript_id "DNTX_00209792";transcript_type "protein_coding";transcript_biotype "protein_coding";exon_number "22";gene_id "XLOC_026025";gene_name "BAG6";class_code "j";oId "Breast-MammaryTissue_00336469";is.last "FALSE";is.first "FALSE";is.singleExon "FALSE"
chr6	transdecoder	exon	31640645	31640704	.	-	.	transcript_id "DNTX_00209792";transcript_type "protein_coding";transcript_biotype "protein_coding";exon_number "21";gene_id "XLOC_026025";gene_name "BAG6";class_code "j";oId "Breast-MammaryTissue_00336469";is.last "FALSE";is.first "FALSE";is.singleExon "FALSE"
chr6	transdecoder	exon	31640792	31640938	.	-	.	transcript_id "DNTX_00209792";transcript_type "protein_coding";transcript_biotype "protein_coding";exon_number "20";gene_id "XLOC_026025";gene_name "BAG6";class_code "j";oId "Breast-MammaryTissue_00336469";is.last "FALSE";is.first "FALSE";is.singleExon "FALSE"
chr6	transdecoder	exon	31641104	31641228	.	-	.	transcript_id "DNTX_00209792";transcript_type "protein_coding";transcript_biotype "protein_coding";exon_number "19";gene_id "XLOC_026025";gene_name "BAG6";class_code "j";oId "Breast-MammaryTissue_00336469";is.last "FALSE";is.first "FALSE";is.singleExon "FALSE"
chr6	transdecoder	exon	31641320	31641422	.	-	.	transcript_id "DNTX_00209792";transcript_type "protein_coding";transcript_biotype "protein_coding";exon_number "18";gene_id "XLOC_026025";gene_name "BAG6";class_code "j";oId "Breast-MammaryTissue_00336469";is.last "FALSE";is.first "FALSE";is.singleExon "FALSE"
chr6	transdecoder	exon	31641539	31641592	.	-	.	transcript_id "DNTX_00209792";transcript_type "protein_coding";transcript_biotype "protein_coding";exon_number "17";gene_id "XLOC_026025";gene_name "BAG6";class_code "j";oId "Breast-MammaryTissue_00336469";is.last "FALSE";is.first "FALSE";is.singleExon "FALSE"
chr6	transdecoder	exon	31641776	31641945	.	-	.	transcript_id "DNTX_00209792";transcript_type "protein_coding";transcript_biotype "protein_coding";exon_number "16";gene_id "XLOC_026025";gene_name "BAG6";class_code "j";oId "Breast-MammaryTissue_00336469";is.last "FALSE";is.first "FALSE";is.singleExon "FALSE"
chr6	transdecoder	exon	31642112	31642403	.	-	.	transcript_id "DNTX_00209792";transcript_type "protein_coding";transcript_biotype "protein_coding";exon_number "15";gene_id "XLOC_026025";gene_name "BAG6";class_code "j";oId "Breast-MammaryTissue_00336469";is.last "FALSE";is.first "FALSE";is.singleExon "FALSE"
chr6	transdecoder	exon	31642829	31643115	.	-	.	transcript_id "DNTX_00209792";transcript_type "protein_coding";transcript_biotype "protein_coding";exon_number "14";gene_id "XLOC_026025";gene_name "BAG6";class_code "j";oId "Breast-MammaryTissue_00336469";is.last "FALSE";is.first "FALSE";is.singleExon "FALSE"
chr6	transdecoder	exon	31643890	31643977	.	-	.	transcript_id "DNTX_00209792";transcript_type "protein_coding";transcript_biotype "protein_coding";exon_number "13";gene_id "XLOC_026025";gene_name "BAG6";class_code "j";oId "Breast-MammaryTissue_00336469";is.last "FALSE";is.first "FALSE";is.singleExon "FALSE"
chr6	transdecoder	exon	31644082	31644414	.	-	.	transcript_id "DNTX_00209792";transcript_type "protein_coding";transcript_biotype "protein_coding";exon_number "12";gene_id "XLOC_026025";gene_name "BAG6";class_code "j";oId "Breast-MammaryTissue_00336469";is.last "FALSE";novel_exon_id "nvl_exon167558";novel_exon_type "RI";is.first "FALSE";is.singleExon "FALSE"
chr6	transdecoder	exon	31644525	31644602	.	-	.	transcript_id "DNTX_00209792";transcript_type "protein_coding";transcript_biotype "protein_coding";exon_number "11";gene_id "XLOC_026025";gene_name "BAG6";class_code "j";oId "Breast-MammaryTissue_00336469";is.last "FALSE";is.first "FALSE";is.singleExon "FALSE"
chr6	transdecoder	exon	31644946	31645198	.	-	.	transcript_id "DNTX_00209792";transcript_type "protein_coding";transcript_biotype "protein_coding";exon_number "10";gene_id "XLOC_026025";gene_name "BAG6";class_code "j";oId "Breast-MammaryTissue_00336469";is.last "FALSE";is.first "FALSE";is.singleExon "FALSE"
chr6	transdecoder	exon	31645407	31645604	.	-	.	transcript_id "DNTX_00209792";transcript_type "protein_coding";transcript_biotype "protein_coding";exon_number "9";gene_id "XLOC_026025";gene_name "BAG6";class_code "j";oId "Breast-MammaryTissue_00336469";is.last "FALSE";is.first "FALSE";is.singleExon "FALSE"
chr6	transdecoder	exon	31646394	31646523	.	-	.	transcript_id "DNTX_00209792";transcript_type "protein_coding";transcript_biotype "protein_coding";exon_number "8";gene_id "XLOC_026025";gene_name "BAG6";class_code "j";oId "Breast-MammaryTissue_00336469";is.last "FALSE";is.first "FALSE";is.singleExon "FALSE"
chr6	transdecoder	exon	31647591	31647826	.	-	.	transcript_id "DNTX_00209792";transcript_type "protein_coding";transcript_biotype "protein_coding";exon_number "7";gene_id "XLOC_026025";gene_name "BAG6";class_code "j";oId "Breast-MammaryTissue_00336469";is.last "FALSE";is.first "FALSE";is.singleExon "FALSE"
chr6	transdecoder	exon	31648677	31648751	.	-	.	transcript_id "DNTX_00209792";transcript_type "protein_coding";transcript_biotype "protein_coding";exon_number "6";gene_id "XLOC_026025";gene_name "BAG6";class_code "j";oId "Breast-MammaryTissue_00336469";is.last "FALSE";is.first "FALSE";is.singleExon "FALSE"
chr6	transdecoder	exon	31648911	31648964	.	-	.	transcript_id "DNTX_00209792";transcript_type "protein_coding";transcript_biotype "protein_coding";exon_number "5";gene_id "XLOC_026025";gene_name "BAG6";class_code "j";oId "Breast-MammaryTissue_00336469";is.last "FALSE";is.first "FALSE";is.singleExon "FALSE"
chr6	transdecoder	exon	31649199	31649395	.	-	.	transcript_id "DNTX_00209792";transcript_type "protein_coding";transcript_biotype "protein_coding";exon_number "4";gene_id "XLOC_026025";gene_name "BAG6";class_code "j";oId "Breast-MammaryTissue_00336469";is.last "FALSE";is.first "FALSE";is.singleExon "FALSE"
chr6	transdecoder	exon	31649510	31649627	.	-	.	transcript_id "DNTX_00209792";transcript_type "protein_coding";transcript_biotype "protein_coding";exon_number "3";gene_id "XLOC_026025";gene_name "BAG6";class_code "j";oId "Breast-MammaryTissue_00336469";is.last "FALSE";is.first "FALSE";is.singleExon "FALSE"
chr6	transdecoder	exon	31651656	31651776	.	-	.	transcript_id "DNTX_00209792";transcript_type "protein_coding";transcript_biotype "protein_coding";exon_number "2";gene_id "XLOC_026025";gene_name "BAG6";class_code "j";oId "Breast-MammaryTissue_00336469";is.last "FALSE";is.first "FALSE";is.singleExon "FALSE"
chr6	transdecoder	exon	31652400	31652648	.	-	.	transcript_id "DNTX_00209792";transcript_type "protein_coding";transcript_biotype "protein_coding";exon_number "1";gene_id "XLOC_026025";gene_name "BAG6";class_code "j";oId "Breast-MammaryTissue_00336469";is.last "FALSE";is.first "TRUE";is.singleExon "FALSE"
chr6	transdecoder	five_prime_UTR	31643939	31643977	.	-	.	transcript_id "DNTX_00209792";transcript_type "protein_coding";transcript_biotype "protein_coding";gene_id "XLOC_026025";gene_name "BAG6";class_code "j";oId "Breast-MammaryTissue_00336469";is.last "FALSE";is.first "FALSE";is.singleExon "FALSE"
chr6	transdecoder	five_prime_UTR	31644082	31644414	.	-	.	transcript_id "DNTX_00209792";transcript_type "protein_coding";transcript_biotype "protein_coding";gene_id "XLOC_026025";gene_name "BAG6";class_code "j";oId "Breast-MammaryTissue_00336469";is.last "FALSE";novel_exon_id "nvl_exon167558";novel_exon_type "RI";is.first "FALSE";is.singleExon "FALSE"
chr6	transdecoder	five_prime_UTR	31644525	31644602	.	-	.	transcript_id "DNTX_00209792";transcript_type "protein_coding";transcript_biotype "protein_coding";gene_id "XLOC_026025";gene_name "BAG6";class_code "j";oId "Breast-MammaryTissue_00336469";is.last "FALSE";is.first "FALSE";is.singleExon "FALSE"
chr6	transdecoder	five_prime_UTR	31644946	31645198	.	-	.	transcript_id "DNTX_00209792";transcript_type "protein_coding";transcript_biotype "protein_coding";gene_id "XLOC_026025";gene_name "BAG6";class_code "j";oId "Breast-MammaryTissue_00336469";is.last "FALSE";is.first "FALSE";is.singleExon "FALSE"
chr6	transdecoder	five_prime_UTR	31645407	31645604	.	-	.	transcript_id "DNTX_00209792";transcript_type "protein_coding";transcript_biotype "protein_coding";gene_id "XLOC_026025";gene_name "BAG6";class_code "j";oId "Breast-MammaryTissue_00336469";is.last "FALSE";is.first "FALSE";is.singleExon "FALSE"
chr6	transdecoder	five_prime_UTR	31646394	31646523	.	-	.	transcript_id "DNTX_00209792";transcript_type "protein_coding";transcript_biotype "protein_coding";gene_id "XLOC_026025";gene_name "BAG6";class_code "j";oId "Breast-MammaryTissue_00336469";is.last "FALSE";is.first "FALSE";is.singleExon "FALSE"
chr6	transdecoder	five_prime_UTR	31647591	31647826	.	-	.	transcript_id "DNTX_00209792";transcript_type "protein_coding";transcript_biotype "protein_coding";gene_id "XLOC_026025";gene_name "BAG6";class_code "j";oId "Breast-MammaryTissue_00336469";is.last "FALSE";is.first "FALSE";is.singleExon "FALSE"
chr6	transdecoder	five_prime_UTR	31648677	31648751	.	-	.	transcript_id "DNTX_00209792";transcript_type "protein_coding";transcript_biotype "protein_coding";gene_id "XLOC_026025";gene_name "BAG6";class_code "j";oId "Breast-MammaryTissue_00336469";is.last "FALSE";is.first "FALSE";is.singleExon "FALSE"
chr6	transdecoder	five_prime_UTR	31648911	31648964	.	-	.	transcript_id "DNTX_00209792";transcript_type "protein_coding";transcript_biotype "protein_coding";gene_id "XLOC_026025";gene_name "BAG6";class_code "j";oId "Breast-MammaryTissue_00336469";is.last "FALSE";is.first "FALSE";is.singleExon "FALSE"
chr6	transdecoder	five_prime_UTR	31649199	31649395	.	-	.	transcript_id "DNTX_00209792";transcript_type "protein_coding";transcript_biotype "protein_coding";gene_id "XLOC_026025";gene_name "BAG6";class_code "j";oId "Breast-MammaryTissue_00336469";is.last "FALSE";is.first "FALSE";is.singleExon "FALSE"
chr6	transdecoder	five_prime_UTR	31649510	31649627	.	-	.	transcript_id "DNTX_00209792";transcript_type "protein_coding";transcript_biotype "protein_coding";gene_id "XLOC_026025";gene_name "BAG6";class_code "j";oId "Breast-MammaryTissue_00336469";is.last "FALSE";is.first "FALSE";is.singleExon "FALSE"
chr6	transdecoder	five_prime_UTR	31651656	31651776	.	-	.	transcript_id "DNTX_00209792";transcript_type "protein_coding";transcript_biotype "protein_coding";gene_id "XLOC_026025";gene_name "BAG6";class_code "j";oId "Breast-MammaryTissue_00336469";is.last "FALSE";is.first "FALSE";is.singleExon "FALSE"
chr6	transdecoder	five_prime_UTR	31652400	31652648	.	-	.	transcript_id "DNTX_00209792";transcript_type "protein_coding";transcript_biotype "protein_coding";gene_id "XLOC_026025";gene_name "BAG6";class_code "j";oId "Breast-MammaryTissue_00336469";is.last "FALSE";is.first "TRUE";is.singleExon "FALSE"
chr6	transdecoder	start_codon	31643936	31643938	.	-	0	transcript_id "DNTX_00209792";transcript_type "protein_coding";transcript_biotype "protein_coding";gene_id "XLOC_026025";gene_name "BAG6";class_code "j";oId "Breast-MammaryTissue_00336469";is.last "FALSE";is.first "FALSE";is.singleExon "FALSE"
chr6	transdecoder	CDS	31639134	31639226	.	-	0	transcript_id "DNTX_00209792";transcript_type "protein_coding";transcript_biotype "protein_coding";gene_id "XLOC_026025";gene_name "BAG6";class_code "j";oId "Breast-MammaryTissue_00336469";is.last "FALSE";is.first "FALSE";is.singleExon "FALSE"
chr6	transdecoder	CDS	31639500	31639646	.	-	0	transcript_id "DNTX_00209792";transcript_type "protein_coding";transcript_biotype "protein_coding";gene_id "XLOC_026025";gene_name "BAG6";class_code "j";oId "Breast-MammaryTissue_00336469";is.last "FALSE";is.first "FALSE";is.singleExon "FALSE"
chr6	transdecoder	CDS	31640199	31640306	.	-	0	transcript_id "DNTX_00209792";transcript_type "protein_coding";transcript_biotype "protein_coding";gene_id "XLOC_026025";gene_name "BAG6";class_code "j";oId "Breast-MammaryTissue_00336469";is.last "FALSE";is.first "FALSE";is.singleExon "FALSE"
chr6	transdecoder	CDS	31640385	31640528	.	-	0	transcript_id "DNTX_00209792";transcript_type "protein_coding";transcript_biotype "protein_coding";gene_id "XLOC_026025";gene_name "BAG6";class_code "j";oId "Breast-MammaryTissue_00336469";is.last "FALSE";is.first "FALSE";is.singleExon "FALSE"
chr6	transdecoder	CDS	31640645	31640704	.	-	0	transcript_id "DNTX_00209792";transcript_type "protein_coding";transcript_biotype "protein_coding";gene_id "XLOC_026025";gene_name "BAG6";class_code "j";oId "Breast-MammaryTissue_00336469";is.last "FALSE";is.first "FALSE";is.singleExon "FALSE"
chr6	transdecoder	CDS	31640792	31640938	.	-	0	transcript_id "DNTX_00209792";transcript_type "protein_coding";transcript_biotype "protein_coding";gene_id "XLOC_026025";gene_name "BAG6";class_code "j";oId "Breast-MammaryTissue_00336469";is.last "FALSE";is.first "FALSE";is.singleExon "FALSE"
chr6	transdecoder	CDS	31641104	31641228	.	-	2	transcript_id "DNTX_00209792";transcript_type "protein_coding";transcript_biotype "protein_coding";gene_id "XLOC_026025";gene_name "BAG6";class_code "j";oId "Breast-MammaryTissue_00336469";is.last "FALSE";is.first "FALSE";is.singleExon "FALSE"
chr6	transdecoder	CDS	31641320	31641422	.	-	0	transcript_id "DNTX_00209792";transcript_type "protein_coding";transcript_biotype "protein_coding";gene_id "XLOC_026025";gene_name "BAG6";class_code "j";oId "Breast-MammaryTissue_00336469";is.last "FALSE";is.first "FALSE";is.singleExon "FALSE"
chr6	transdecoder	CDS	31641539	31641592	.	-	0	transcript_id "DNTX_00209792";transcript_type "protein_coding";transcript_biotype "protein_coding";gene_id "XLOC_026025";gene_name "BAG6";class_code "j";oId "Breast-MammaryTissue_00336469";is.last "FALSE";is.first "FALSE";is.singleExon "FALSE"
chr6	transdecoder	CDS	31641776	31641945	.	-	2	transcript_id "DNTX_00209792";transcript_type "protein_coding";transcript_biotype "protein_coding";gene_id "XLOC_026025";gene_name "BAG6";class_code "j";oId "Breast-MammaryTissue_00336469";is.last "FALSE";is.first "FALSE";is.singleExon "FALSE"
chr6	transdecoder	CDS	31642112	31642403	.	-	0	transcript_id "DNTX_00209792";transcript_type "protein_coding";transcript_biotype "protein_coding";gene_id "XLOC_026025";gene_name "BAG6";class_code "j";oId "Breast-MammaryTissue_00336469";is.last "FALSE";is.first "FALSE";is.singleExon "FALSE"
chr6	transdecoder	CDS	31642829	31643115	.	-	2	transcript_id "DNTX_00209792";transcript_type "protein_coding";transcript_biotype "protein_coding";gene_id "XLOC_026025";gene_name "BAG6";class_code "j";oId "Breast-MammaryTissue_00336469";is.last "FALSE";is.first "FALSE";is.singleExon "FALSE"
chr6	transdecoder	CDS	31643890	31643938	.	-	0	transcript_id "DNTX_00209792";transcript_type "protein_coding";transcript_biotype "protein_coding";gene_id "XLOC_026025";gene_name "BAG6";class_code "j";oId "Breast-MammaryTissue_00336469";is.last "FALSE";is.first "FALSE";is.singleExon "FALSE"
chr6	transdecoder	stop_codon	31639131	31639133	.	-	0	transcript_id "DNTX_00209792";transcript_type "protein_coding";transcript_biotype "protein_coding";gene_id "XLOC_026025";gene_name "BAG6";class_code "j";oId "Breast-MammaryTissue_00336469";is.last "FALSE";is.first "FALSE";is.singleExon "FALSE"
chr6	transdecoder	three_prime_UTR	31638929	31639130	.	-	.	transcript_id "DNTX_00209792";transcript_type "protein_coding";transcript_biotype "protein_coding";gene_id "XLOC_026025";gene_name "BAG6";class_code "j";oId "Breast-MammaryTissue_00336469";is.last "FALSE";is.first "FALSE";is.singleExon "FALSE"
chr6	transdecoder	transcript	31638938	31652451	.	-	.	transcript_id "DNTX_00206631";transcript_type "protein_coding";transcript_biotype "protein_coding";gene_id "XLOC_026025";gene_name "BAG6";class_code "j";oId "Retina_Adult.Tissue_01162117";is.last "FALSE";is.first "FALSE";is.singleExon "FALSE"
chr6	transdecoder	exon	31638938	31639226	.	-	.	transcript_id "DNTX_00206631";transcript_type "protein_coding";transcript_biotype "protein_coding";exon_number "24";gene_id "XLOC_026025";gene_name "BAG6";class_code "j";oId "Retina_Adult.Tissue_01162117";is.last "TRUE";novel_exon_id "nvl_exon167583";novel_exon_type "A5SS";is.first "FALSE";is.singleExon "FALSE"
chr6	transdecoder	exon	31639500	31639646	.	-	.	transcript_id "DNTX_00206631";transcript_type "protein_coding";transcript_biotype "protein_coding";exon_number "23";gene_id "XLOC_026025";gene_name "BAG6";class_code "j";oId "Retina_Adult.Tissue_01162117";is.last "FALSE";is.first "FALSE";is.singleExon "FALSE"
chr6	transdecoder	exon	31640199	31640306	.	-	.	transcript_id "DNTX_00206631";transcript_type "protein_coding";transcript_biotype "protein_coding";exon_number "22";gene_id "XLOC_026025";gene_name "BAG6";class_code "j";oId "Retina_Adult.Tissue_01162117";is.last "FALSE";is.first "FALSE";is.singleExon "FALSE"
chr6	transdecoder	exon	31640645	31640704	.	-	.	transcript_id "DNTX_00206631";transcript_type "protein_coding";transcript_biotype "protein_coding";exon_number "21";gene_id "XLOC_026025";gene_name "BAG6";class_code "j";oId "Retina_Adult.Tissue_01162117";is.last "FALSE";is.first "FALSE";is.singleExon "FALSE"
chr6	transdecoder	exon	31640792	31640938	.	-	.	transcript_id "DNTX_00206631";transcript_type "protein_coding";transcript_biotype "protein_coding";exon_number "20";gene_id "XLOC_026025";gene_name "BAG6";class_code "j";oId "Retina_Adult.Tissue_01162117";is.last "FALSE";is.first "FALSE";is.singleExon "FALSE"
chr6	transdecoder	exon	31641104	31641228	.	-	.	transcript_id "DNTX_00206631";transcript_type "protein_coding";transcript_biotype "protein_coding";exon_number "19";gene_id "XLOC_026025";gene_name "BAG6";class_code "j";oId "Retina_Adult.Tissue_01162117";is.last "FALSE";is.first "FALSE";is.singleExon "FALSE"
chr6	transdecoder	exon	31641320	31641422	.	-	.	transcript_id "DNTX_00206631";transcript_type "protein_coding";transcript_biotype "protein_coding";exon_number "18";gene_id "XLOC_026025";gene_name "BAG6";class_code "j";oId "Retina_Adult.Tissue_01162117";is.last "FALSE";is.first "FALSE";is.singleExon "FALSE"
chr6	transdecoder	exon	31641539	31641592	.	-	.	transcript_id "DNTX_00206631";transcript_type "protein_coding";transcript_biotype "protein_coding";exon_number "17";gene_id "XLOC_026025";gene_name "BAG6";class_code "j";oId "Retina_Adult.Tissue_01162117";is.last "FALSE";is.first "FALSE";is.singleExon "FALSE"
chr6	transdecoder	exon	31641776	31641945	.	-	.	transcript_id "DNTX_00206631";transcript_type "protein_coding";transcript_biotype "protein_coding";exon_number "16";gene_id "XLOC_026025";gene_name "BAG6";class_code "j";oId "Retina_Adult.Tissue_01162117";is.last "FALSE";is.first "FALSE";is.singleExon "FALSE"
chr6	transdecoder	exon	31642112	31642403	.	-	.	transcript_id "DNTX_00206631";transcript_type "protein_coding";transcript_biotype "protein_coding";exon_number "15";gene_id "XLOC_026025";gene_name "BAG6";class_code "j";oId "Retina_Adult.Tissue_01162117";is.last "FALSE";is.first "FALSE";is.singleExon "FALSE"
chr6	transdecoder	exon	31642829	31643115	.	-	.	transcript_id "DNTX_00206631";transcript_type "protein_coding";transcript_biotype "protein_coding";exon_number "14";gene_id "XLOC_026025";gene_name "BAG6";class_code "j";oId "Retina_Adult.Tissue_01162117";is.last "FALSE";is.first "FALSE";is.singleExon "FALSE"
chr6	transdecoder	exon	31643890	31643977	.	-	.	transcript_id "DNTX_00206631";transcript_type "protein_coding";transcript_biotype "protein_coding";exon_number "13";gene_id "XLOC_026025";gene_name "BAG6";class_code "j";oId "Retina_Adult.Tissue_01162117";is.last "FALSE";is.first "FALSE";is.singleExon "FALSE"
chr6	transdecoder	exon	31644082	31644194	.	-	.	transcript_id "DNTX_00206631";transcript_type "protein_coding";transcript_biotype "protein_coding";exon_number "12";gene_id "XLOC_026025";gene_name "BAG6";class_code "j";oId "Retina_Adult.Tissue_01162117";is.last "FALSE";is.first "FALSE";is.singleExon "FALSE"
chr6	transdecoder	exon	31644525	31644602	.	-	.	transcript_id "DNTX_00206631";transcript_type "protein_coding";transcript_biotype "protein_coding";exon_number "11";gene_id "XLOC_026025";gene_name "BAG6";class_code "j";oId "Retina_Adult.Tissue_01162117";is.last "FALSE";is.first "FALSE";is.singleExon "FALSE"
chr6	transdecoder	exon	31644946	31645198	.	-	.	transcript_id "DNTX_00206631";transcript_type "protein_coding";transcript_biotype "protein_coding";exon_number "10";gene_id "XLOC_026025";gene_name "BAG6";class_code "j";oId "Retina_Adult.Tissue_01162117";is.last "FALSE";is.first "FALSE";is.singleExon "FALSE"
chr6	transdecoder	exon	31645407	31645604	.	-	.	transcript_id "DNTX_00206631";transcript_type "protein_coding";transcript_biotype "protein_coding";exon_number "9";gene_id "XLOC_026025";gene_name "BAG6";class_code "j";oId "Retina_Adult.Tissue_01162117";is.last "FALSE";is.first "FALSE";is.singleExon "FALSE"
chr6	transdecoder	exon	31646394	31646523	.	-	.	transcript_id "DNTX_00206631";transcript_type "protein_coding";transcript_biotype "protein_coding";exon_number "8";gene_id "XLOC_026025";gene_name "BAG6";class_code "j";oId "Retina_Adult.Tissue_01162117";is.last "FALSE";is.first "FALSE";is.singleExon "FALSE"
chr6	transdecoder	exon	31647591	31647826	.	-	.	transcript_id "DNTX_00206631";transcript_type "protein_coding";transcript_biotype "protein_coding";exon_number "7";gene_id "XLOC_026025";gene_name "BAG6";class_code "j";oId "Retina_Adult.Tissue_01162117";is.last "FALSE";is.first "FALSE";is.singleExon "FALSE"
chr6	transdecoder	exon	31648677	31648751	.	-	.	transcript_id "DNTX_00206631";transcript_type "protein_coding";transcript_biotype "protein_coding";exon_number "6";gene_id "XLOC_026025";gene_name "BAG6";class_code "j";oId "Retina_Adult.Tissue_01162117";is.last "FALSE";is.first "FALSE";is.singleExon "FALSE"
chr6	transdecoder	exon	31648911	31648964	.	-	.	transcript_id "DNTX_00206631";transcript_type "protein_coding";transcript_biotype "protein_coding";exon_number "5";gene_id "XLOC_026025";gene_name "BAG6";class_code "j";oId "Retina_Adult.Tissue_01162117";is.last "FALSE";is.first "FALSE";is.singleExon "FALSE"
chr6	transdecoder	exon	31649199	31649395	.	-	.	transcript_id "DNTX_00206631";transcript_type "protein_coding";transcript_biotype "protein_coding";exon_number "4";gene_id "XLOC_026025";gene_name "BAG6";class_code "j";oId "Retina_Adult.Tissue_01162117";is.last "FALSE";is.first "FALSE";is.singleExon "FALSE"
chr6	transdecoder	exon	31649510	31649627	.	-	.	transcript_id "DNTX_00206631";transcript_type "protein_coding";transcript_biotype "protein_coding";exon_number "3";gene_id "XLOC_026025";gene_name "BAG6";class_code "j";oId "Retina_Adult.Tissue_01162117";is.last "FALSE";is.first "FALSE";is.singleExon "FALSE"
chr6	transdecoder	exon	31651656	31651776	.	-	.	transcript_id "DNTX_00206631";transcript_type "protein_coding";transcript_biotype "protein_coding";exon_number "2";gene_id "XLOC_026025";gene_name "BAG6";class_code "j";oId "Retina_Adult.Tissue_01162117";is.last "FALSE";is.first "FALSE";is.singleExon "FALSE"
chr6	transdecoder	exon	31652424	31652451	.	-	.	transcript_id "DNTX_00206631";transcript_type "protein_coding";transcript_biotype "protein_coding";exon_number "1";gene_id "XLOC_026025";gene_name "BAG6";class_code "j";oId "Retina_Adult.Tissue_01162117";is.last "FALSE";novel_exon_id "nvl_exon167556";novel_exon_type "A3SS";is.first "TRUE";is.singleExon "FALSE"
chr6	transdecoder	five_prime_UTR	31651764	31651776	.	-	.	transcript_id "DNTX_00206631";transcript_type "protein_coding";transcript_biotype "protein_coding";gene_id "XLOC_026025";gene_name "BAG6";class_code "j";oId "Retina_Adult.Tissue_01162117";is.last "FALSE";is.first "FALSE";is.singleExon "FALSE"
chr6	transdecoder	five_prime_UTR	31652424	31652451	.	-	.	transcript_id "DNTX_00206631";transcript_type "protein_coding";transcript_biotype "protein_coding";gene_id "XLOC_026025";gene_name "BAG6";class_code "j";oId "Retina_Adult.Tissue_01162117";is.last "FALSE";novel_exon_id "nvl_exon167556";novel_exon_type "A3SS";is.first "TRUE";is.singleExon "FALSE"
chr6	transdecoder	start_codon	31651761	31651763	.	-	0	transcript_id "DNTX_00206631";transcript_type "protein_coding";transcript_biotype "protein_coding";gene_id "XLOC_026025";gene_name "BAG6";class_code "j";oId "Retina_Adult.Tissue_01162117";is.last "FALSE";is.first "FALSE";is.singleExon "FALSE"
chr6	transdecoder	CDS	31639134	31639226	.	-	0	transcript_id "DNTX_00206631";transcript_type "protein_coding";transcript_biotype "protein_coding";gene_id "XLOC_026025";gene_name "BAG6";class_code "j";oId "Retina_Adult.Tissue_01162117";is.last "FALSE";is.first "FALSE";is.singleExon "FALSE"
chr6	transdecoder	CDS	31639500	31639646	.	-	0	transcript_id "DNTX_00206631";transcript_type "protein_coding";transcript_biotype "protein_coding";gene_id "XLOC_026025";gene_name "BAG6";class_code "j";oId "Retina_Adult.Tissue_01162117";is.last "FALSE";is.first "FALSE";is.singleExon "FALSE"
chr6	transdecoder	CDS	31640199	31640306	.	-	0	transcript_id "DNTX_00206631";transcript_type "protein_coding";transcript_biotype "protein_coding";gene_id "XLOC_026025";gene_name "BAG6";class_code "j";oId "Retina_Adult.Tissue_01162117";is.last "FALSE";is.first "FALSE";is.singleExon "FALSE"
chr6	transdecoder	CDS	31640645	31640704	.	-	0	transcript_id "DNTX_00206631";transcript_type "protein_coding";transcript_biotype "protein_coding";gene_id "XLOC_026025";gene_name "BAG6";class_code "j";oId "Retina_Adult.Tissue_01162117";is.last "FALSE";is.first "FALSE";is.singleExon "FALSE"
chr6	transdecoder	CDS	31640792	31640938	.	-	0	transcript_id "DNTX_00206631";transcript_type "protein_coding";transcript_biotype "protein_coding";gene_id "XLOC_026025";gene_name "BAG6";class_code "j";oId "Retina_Adult.Tissue_01162117";is.last "FALSE";is.first "FALSE";is.singleExon "FALSE"
chr6	transdecoder	CDS	31641104	31641228	.	-	2	transcript_id "DNTX_00206631";transcript_type "protein_coding";transcript_biotype "protein_coding";gene_id "XLOC_026025";gene_name "BAG6";class_code "j";oId "Retina_Adult.Tissue_01162117";is.last "FALSE";is.first "FALSE";is.singleExon "FALSE"
chr6	transdecoder	CDS	31641320	31641422	.	-	0	transcript_id "DNTX_00206631";transcript_type "protein_coding";transcript_biotype "protein_coding";gene_id "XLOC_026025";gene_name "BAG6";class_code "j";oId "Retina_Adult.Tissue_01162117";is.last "FALSE";is.first "FALSE";is.singleExon "FALSE"
chr6	transdecoder	CDS	31641539	31641592	.	-	0	transcript_id "DNTX_00206631";transcript_type "protein_coding";transcript_biotype "protein_coding";gene_id "XLOC_026025";gene_name "BAG6";class_code "j";oId "Retina_Adult.Tissue_01162117";is.last "FALSE";is.first "FALSE";is.singleExon "FALSE"
chr6	transdecoder	CDS	31641776	31641945	.	-	2	transcript_id "DNTX_00206631";transcript_type "protein_coding";transcript_biotype "protein_coding";gene_id "XLOC_026025";gene_name "BAG6";class_code "j";oId "Retina_Adult.Tissue_01162117";is.last "FALSE";is.first "FALSE";is.singleExon "FALSE"
chr6	transdecoder	CDS	31642112	31642403	.	-	0	transcript_id "DNTX_00206631";transcript_type "protein_coding";transcript_biotype "protein_coding";gene_id "XLOC_026025";gene_name "BAG6";class_code "j";oId "Retina_Adult.Tissue_01162117";is.last "FALSE";is.first "FALSE";is.singleExon "FALSE"
chr6	transdecoder	CDS	31642829	31643115	.	-	2	transcript_id "DNTX_00206631";transcript_type "protein_coding";transcript_biotype "protein_coding";gene_id "XLOC_026025";gene_name "BAG6";class_code "j";oId "Retina_Adult.Tissue_01162117";is.last "FALSE";is.first "FALSE";is.singleExon "FALSE"
chr6	transdecoder	CDS	31643890	31643977	.	-	0	transcript_id "DNTX_00206631";transcript_type "protein_coding";transcript_biotype "protein_coding";gene_id "XLOC_026025";gene_name "BAG6";class_code "j";oId "Retina_Adult.Tissue_01162117";is.last "FALSE";is.first "FALSE";is.singleExon "FALSE"
chr6	transdecoder	CDS	31644082	31644194	.	-	2	transcript_id "DNTX_00206631";transcript_type "protein_coding";transcript_biotype "protein_coding";gene_id "XLOC_026025";gene_name "BAG6";class_code "j";oId "Retina_Adult.Tissue_01162117";is.last "FALSE";is.first "FALSE";is.singleExon "FALSE"
chr6	transdecoder	CDS	31644525	31644602	.	-	2	transcript_id "DNTX_00206631";transcript_type "protein_coding";transcript_biotype "protein_coding";gene_id "XLOC_026025";gene_name "BAG6";class_code "j";oId "Retina_Adult.Tissue_01162117";is.last "FALSE";is.first "FALSE";is.singleExon "FALSE"
chr6	transdecoder	CDS	31644946	31645198	.	-	0	transcript_id "DNTX_00206631";transcript_type "protein_coding";transcript_biotype "protein_coding";gene_id "XLOC_026025";gene_name "BAG6";class_code "j";oId "Retina_Adult.Tissue_01162117";is.last "FALSE";is.first "FALSE";is.singleExon "FALSE"
chr6	transdecoder	CDS	31645407	31645604	.	-	0	transcript_id "DNTX_00206631";transcript_type "protein_coding";transcript_biotype "protein_coding";gene_id "XLOC_026025";gene_name "BAG6";class_code "j";oId "Retina_Adult.Tissue_01162117";is.last "FALSE";is.first "FALSE";is.singleExon "FALSE"
chr6	transdecoder	CDS	31646394	31646523	.	-	1	transcript_id "DNTX_00206631";transcript_type "protein_coding";transcript_biotype "protein_coding";gene_id "XLOC_026025";gene_name "BAG6";class_code "j";oId "Retina_Adult.Tissue_01162117";is.last "FALSE";is.first "FALSE";is.singleExon "FALSE"
chr6	transdecoder	CDS	31647591	31647826	.	-	0	transcript_id "DNTX_00206631";transcript_type "protein_coding";transcript_biotype "protein_coding";gene_id "XLOC_026025";gene_name "BAG6";class_code "j";oId "Retina_Adult.Tissue_01162117";is.last "FALSE";is.first "FALSE";is.singleExon "FALSE"
chr6	transdecoder	CDS	31648677	31648751	.	-	0	transcript_id "DNTX_00206631";transcript_type "protein_coding";transcript_biotype "protein_coding";gene_id "XLOC_026025";gene_name "BAG6";class_code "j";oId "Retina_Adult.Tissue_01162117";is.last "FALSE";is.first "FALSE";is.singleExon "FALSE"
chr6	transdecoder	CDS	31648911	31648964	.	-	0	transcript_id "DNTX_00206631";transcript_type "protein_coding";transcript_biotype "protein_coding";gene_id "XLOC_026025";gene_name "BAG6";class_code "j";oId "Retina_Adult.Tissue_01162117";is.last "FALSE";is.first "FALSE";is.singleExon "FALSE"
chr6	transdecoder	CDS	31649199	31649395	.	-	2	transcript_id "DNTX_00206631";transcript_type "protein_coding";transcript_biotype "protein_coding";gene_id "XLOC_026025";gene_name "BAG6";class_code "j";oId "Retina_Adult.Tissue_01162117";is.last "FALSE";is.first "FALSE";is.singleExon "FALSE"
chr6	transdecoder	CDS	31649510	31649627	.	-	0	transcript_id "DNTX_00206631";transcript_type "protein_coding";transcript_biotype "protein_coding";gene_id "XLOC_026025";gene_name "BAG6";class_code "j";oId "Retina_Adult.Tissue_01162117";is.last "FALSE";is.first "FALSE";is.singleExon "FALSE"
chr6	transdecoder	CDS	31651656	31651763	.	-	0	transcript_id "DNTX_00206631";transcript_type "protein_coding";transcript_biotype "protein_coding";gene_id "XLOC_026025";gene_name "BAG6";class_code "j";oId "Retina_Adult.Tissue_01162117";is.last "FALSE";is.first "FALSE";is.singleExon "FALSE"
chr6	transdecoder	stop_codon	31639131	31639133	.	-	0	transcript_id "DNTX_00206631";transcript_type "protein_coding";transcript_biotype "protein_coding";gene_id "XLOC_026025";gene_name "BAG6";class_code "j";oId "Retina_Adult.Tissue_01162117";is.last "FALSE";is.first "FALSE";is.singleExon "FALSE"
chr6	transdecoder	three_prime_UTR	31638938	31639130	.	-	.	transcript_id "DNTX_00206631";transcript_type "protein_coding";transcript_biotype "protein_coding";gene_id "XLOC_026025";gene_name "BAG6";class_code "j";oId "Retina_Adult.Tissue_01162117";is.last "FALSE";is.first "FALSE";is.singleExon "FALSE"
chr6	transdecoder	transcript	31638939	31652475	.	-	.	transcript_id "DNTX_00209793";transcript_type "protein_coding";transcript_biotype "protein_coding";gene_id "XLOC_026025";gene_name "BAG6";class_code "j";oId "AdrenalGland_00281971";is.last "FALSE";is.first "FALSE";is.singleExon "FALSE"
chr6	transdecoder	exon	31638939	31639226	.	-	.	transcript_id "DNTX_00209793";transcript_type "protein_coding";transcript_biotype "protein_coding";exon_number "24";gene_id "XLOC_026025";gene_name "BAG6";class_code "j";oId "AdrenalGland_00281971";is.last "TRUE";novel_exon_id "nvl_exon167584";novel_exon_type "A5SS";is.first "FALSE";is.singleExon "FALSE"
chr6	transdecoder	exon	31640199	31640306	.	-	.	transcript_id "DNTX_00209793";transcript_type "protein_coding";transcript_biotype "protein_coding";exon_number "23";gene_id "XLOC_026025";gene_name "BAG6";class_code "j";oId "AdrenalGland_00281971";is.last "FALSE";is.first "FALSE";is.singleExon "FALSE"
chr6	transdecoder	exon	31640385	31640528	.	-	.	transcript_id "DNTX_00209793";transcript_type "protein_coding";transcript_biotype "protein_coding";exon_number "22";gene_id "XLOC_026025";gene_name "BAG6";class_code "j";oId "AdrenalGland_00281971";is.last "FALSE";is.first "FALSE";is.singleExon "FALSE"
chr6	transdecoder	exon	31640645	31640704	.	-	.	transcript_id "DNTX_00209793";transcript_type "protein_coding";transcript_biotype "protein_coding";exon_number "21";gene_id "XLOC_026025";gene_name "BAG6";class_code "j";oId "AdrenalGland_00281971";is.last "FALSE";is.first "FALSE";is.singleExon "FALSE"
chr6	transdecoder	exon	31640792	31640938	.	-	.	transcript_id "DNTX_00209793";transcript_type "protein_coding";transcript_biotype "protein_coding";exon_number "20";gene_id "XLOC_026025";gene_name "BAG6";class_code "j";oId "AdrenalGland_00281971";is.last "FALSE";is.first "FALSE";is.singleExon "FALSE"
chr6	transdecoder	exon	31641104	31641228	.	-	.	transcript_id "DNTX_00209793";transcript_type "protein_coding";transcript_biotype "protein_coding";exon_number "19";gene_id "XLOC_026025";gene_name "BAG6";class_code "j";oId "AdrenalGland_00281971";is.last "FALSE";is.first "FALSE";is.singleExon "FALSE"
chr6	transdecoder	exon	31641320	31641422	.	-	.	transcript_id "DNTX_00209793";transcript_type "protein_coding";transcript_biotype "protein_coding";exon_number "18";gene_id "XLOC_026025";gene_name "BAG6";class_code "j";oId "AdrenalGland_00281971";is.last "FALSE";is.first "FALSE";is.singleExon "FALSE"
chr6	transdecoder	exon	31641539	31641592	.	-	.	transcript_id "DNTX_00209793";transcript_type "protein_coding";transcript_biotype "protein_coding";exon_number "17";gene_id "XLOC_026025";gene_name "BAG6";class_code "j";oId "AdrenalGland_00281971";is.last "FALSE";is.first "FALSE";is.singleExon "FALSE"
chr6	transdecoder	exon	31641776	31641945	.	-	.	transcript_id "DNTX_00209793";transcript_type "protein_coding";transcript_biotype "protein_coding";exon_number "16";gene_id "XLOC_026025";gene_name "BAG6";class_code "j";oId "AdrenalGland_00281971";is.last "FALSE";is.first "FALSE";is.singleExon "FALSE"
chr6	transdecoder	exon	31642112	31642403	.	-	.	transcript_id "DNTX_00209793";transcript_type "protein_coding";transcript_biotype "protein_coding";exon_number "15";gene_id "XLOC_026025";gene_name "BAG6";class_code "j";oId "AdrenalGland_00281971";is.last "FALSE";is.first "FALSE";is.singleExon "FALSE"
chr6	transdecoder	exon	31642829	31643115	.	-	.	transcript_id "DNTX_00209793";transcript_type "protein_coding";transcript_biotype "protein_coding";exon_number "14";gene_id "XLOC_026025";gene_name "BAG6";class_code "j";oId "AdrenalGland_00281971";is.last "FALSE";is.first "FALSE";is.singleExon "FALSE"
chr6	transdecoder	exon	31643890	31643977	.	-	.	transcript_id "DNTX_00209793";transcript_type "protein_coding";transcript_biotype "protein_coding";exon_number "13";gene_id "XLOC_026025";gene_name "BAG6";class_code "j";oId "AdrenalGland_00281971";is.last "FALSE";is.first "FALSE";is.singleExon "FALSE"
chr6	transdecoder	exon	31644082	31644414	.	-	.	transcript_id "DNTX_00209793";transcript_type "protein_coding";transcript_biotype "protein_coding";exon_number "12";gene_id "XLOC_026025";gene_name "BAG6";class_code "j";oId "AdrenalGland_00281971";is.last "FALSE";novel_exon_id "nvl_exon167558";novel_exon_type "RI";is.first "FALSE";is.singleExon "FALSE"
chr6	transdecoder	exon	31644525	31644602	.	-	.	transcript_id "DNTX_00209793";transcript_type "protein_coding";transcript_biotype "protein_coding";exon_number "11";gene_id "XLOC_026025";gene_name "BAG6";class_code "j";oId "AdrenalGland_00281971";is.last "FALSE";is.first "FALSE";is.singleExon "FALSE"
chr6	transdecoder	exon	31644946	31645198	.	-	.	transcript_id "DNTX_00209793";transcript_type "protein_coding";transcript_biotype "protein_coding";exon_number "10";gene_id "XLOC_026025";gene_name "BAG6";class_code "j";oId "AdrenalGland_00281971";is.last "FALSE";is.first "FALSE";is.singleExon "FALSE"
chr6	transdecoder	exon	31645407	31645604	.	-	.	transcript_id "DNTX_00209793";transcript_type "protein_coding";transcript_biotype "protein_coding";exon_number "9";gene_id "XLOC_026025";gene_name "BAG6";class_code "j";oId "AdrenalGland_00281971";is.last "FALSE";is.first "FALSE";is.singleExon "FALSE"
chr6	transdecoder	exon	31646394	31646523	.	-	.	transcript_id "DNTX_00209793";transcript_type "protein_coding";transcript_biotype "protein_coding";exon_number "8";gene_id "XLOC_026025";gene_name "BAG6";class_code "j";oId "AdrenalGland_00281971";is.last "FALSE";is.first "FALSE";is.singleExon "FALSE"
chr6	transdecoder	exon	31647591	31647826	.	-	.	transcript_id "DNTX_00209793";transcript_type "protein_coding";transcript_biotype "protein_coding";exon_number "7";gene_id "XLOC_026025";gene_name "BAG6";class_code "j";oId "AdrenalGland_00281971";is.last "FALSE";is.first "FALSE";is.singleExon "FALSE"
chr6	transdecoder	exon	31648677	31648751	.	-	.	transcript_id "DNTX_00209793";transcript_type "protein_coding";transcript_biotype "protein_coding";exon_number "6";gene_id "XLOC_026025";gene_name "BAG6";class_code "j";oId "AdrenalGland_00281971";is.last "FALSE";is.first "FALSE";is.singleExon "FALSE"
chr6	transdecoder	exon	31648911	31648964	.	-	.	transcript_id "DNTX_00209793";transcript_type "protein_coding";transcript_biotype "protein_coding";exon_number "5";gene_id "XLOC_026025";gene_name "BAG6";class_code "j";oId "AdrenalGland_00281971";is.last "FALSE";is.first "FALSE";is.singleExon "FALSE"
chr6	transdecoder	exon	31649199	31649395	.	-	.	transcript_id "DNTX_00209793";transcript_type "protein_coding";transcript_biotype "protein_coding";exon_number "4";gene_id "XLOC_026025";gene_name "BAG6";class_code "j";oId "AdrenalGland_00281971";is.last "FALSE";is.first "FALSE";is.singleExon "FALSE"
chr6	transdecoder	exon	31649510	31649627	.	-	.	transcript_id "DNTX_00209793";transcript_type "protein_coding";transcript_biotype "protein_coding";exon_number "3";gene_id "XLOC_026025";gene_name "BAG6";class_code "j";oId "AdrenalGland_00281971";is.last "FALSE";is.first "FALSE";is.singleExon "FALSE"
chr6	transdecoder	exon	31651656	31651776	.	-	.	transcript_id "DNTX_00209793";transcript_type "protein_coding";transcript_biotype "protein_coding";exon_number "2";gene_id "XLOC_026025";gene_name "BAG6";class_code "j";oId "AdrenalGland_00281971";is.last "FALSE";is.first "FALSE";is.singleExon "FALSE"
chr6	transdecoder	exon	31652400	31652475	.	-	.	transcript_id "DNTX_00209793";transcript_type "protein_coding";transcript_biotype "protein_coding";exon_number "1";gene_id "XLOC_026025";gene_name "BAG6";class_code "j";oId "AdrenalGland_00281971";is.last "FALSE";novel_exon_id "nvl_exon167548";novel_exon_type "A3SS";is.first "TRUE";is.singleExon "FALSE"
chr6	transdecoder	five_prime_UTR	31651764	31651776	.	-	.	transcript_id "DNTX_00209793";transcript_type "protein_coding";transcript_biotype "protein_coding";gene_id "XLOC_026025";gene_name "BAG6";class_code "j";oId "AdrenalGland_00281971";is.last "FALSE";is.first "FALSE";is.singleExon "FALSE"
chr6	transdecoder	five_prime_UTR	31652400	31652475	.	-	.	transcript_id "DNTX_00209793";transcript_type "protein_coding";transcript_biotype "protein_coding";gene_id "XLOC_026025";gene_name "BAG6";class_code "j";oId "AdrenalGland_00281971";is.last "FALSE";novel_exon_id "nvl_exon167548";novel_exon_type "A3SS";is.first "TRUE";is.singleExon "FALSE"
chr6	transdecoder	start_codon	31651761	31651763	.	-	1	transcript_id "DNTX_00209793";transcript_type "protein_coding";transcript_biotype "protein_coding";gene_id "XLOC_026025";gene_name "BAG6";class_code "j";oId "AdrenalGland_00281971";is.last "FALSE";is.first "FALSE";is.singleExon "FALSE"
chr6	transdecoder	CDS	31642974	31643115	.	-	1	transcript_id "DNTX_00209793";transcript_type "protein_coding";transcript_biotype "protein_coding";gene_id "XLOC_026025";gene_name "BAG6";class_code "j";oId "AdrenalGland_00281971";is.last "FALSE";is.first "FALSE";is.singleExon "FALSE"
chr6	transdecoder	CDS	31643890	31643977	.	-	2	transcript_id "DNTX_00209793";transcript_type "protein_coding";transcript_biotype "protein_coding";gene_id "XLOC_026025";gene_name "BAG6";class_code "j";oId "AdrenalGland_00281971";is.last "FALSE";is.first "FALSE";is.singleExon "FALSE"
chr6	transdecoder	CDS	31644082	31644414	.	-	2	transcript_id "DNTX_00209793";transcript_type "protein_coding";transcript_biotype "protein_coding";gene_id "XLOC_026025";gene_name "BAG6";class_code "j";oId "AdrenalGland_00281971";is.last "FALSE";novel_exon_id "nvl_exon167558";novel_exon_type "RI";is.first "FALSE";is.singleExon "FALSE"
chr6	transdecoder	CDS	31644525	31644602	.	-	2	transcript_id "DNTX_00209793";transcript_type "protein_coding";transcript_biotype "protein_coding";gene_id "XLOC_026025";gene_name "BAG6";class_code "j";oId "AdrenalGland_00281971";is.last "FALSE";is.first "FALSE";is.singleExon "FALSE"
chr6	transdecoder	CDS	31644946	31645198	.	-	0	transcript_id "DNTX_00209793";transcript_type "protein_coding";transcript_biotype "protein_coding";gene_id "XLOC_026025";gene_name "BAG6";class_code "j";oId "AdrenalGland_00281971";is.last "FALSE";is.first "FALSE";is.singleExon "FALSE"
chr6	transdecoder	CDS	31645407	31645604	.	-	0	transcript_id "DNTX_00209793";transcript_type "protein_coding";transcript_biotype "protein_coding";gene_id "XLOC_026025";gene_name "BAG6";class_code "j";oId "AdrenalGland_00281971";is.last "FALSE";is.first "FALSE";is.singleExon "FALSE"
chr6	transdecoder	CDS	31646394	31646523	.	-	1	transcript_id "DNTX_00209793";transcript_type "protein_coding";transcript_biotype "protein_coding";gene_id "XLOC_026025";gene_name "BAG6";class_code "j";oId "AdrenalGland_00281971";is.last "FALSE";is.first "FALSE";is.singleExon "FALSE"
chr6	transdecoder	CDS	31647591	31647826	.	-	0	transcript_id "DNTX_00209793";transcript_type "protein_coding";transcript_biotype "protein_coding";gene_id "XLOC_026025";gene_name "BAG6";class_code "j";oId "AdrenalGland_00281971";is.last "FALSE";is.first "FALSE";is.singleExon "FALSE"
chr6	transdecoder	CDS	31648677	31648751	.	-	0	transcript_id "DNTX_00209793";transcript_type "protein_coding";transcript_biotype "protein_coding";gene_id "XLOC_026025";gene_name "BAG6";class_code "j";oId "AdrenalGland_00281971";is.last "FALSE";is.first "FALSE";is.singleExon "FALSE"
chr6	transdecoder	CDS	31648911	31648964	.	-	0	transcript_id "DNTX_00209793";transcript_type "protein_coding";transcript_biotype "protein_coding";gene_id "XLOC_026025";gene_name "BAG6";class_code "j";oId "AdrenalGland_00281971";is.last "FALSE";is.first "FALSE";is.singleExon "FALSE"
chr6	transdecoder	CDS	31649199	31649395	.	-	2	transcript_id "DNTX_00209793";transcript_type "protein_coding";transcript_biotype "protein_coding";gene_id "XLOC_026025";gene_name "BAG6";class_code "j";oId "AdrenalGland_00281971";is.last "FALSE";is.first "FALSE";is.singleExon "FALSE"
chr6	transdecoder	CDS	31649510	31649627	.	-	0	transcript_id "DNTX_00209793";transcript_type "protein_coding";transcript_biotype "protein_coding";gene_id "XLOC_026025";gene_name "BAG6";class_code "j";oId "AdrenalGland_00281971";is.last "FALSE";is.first "FALSE";is.singleExon "FALSE"
chr6	transdecoder	CDS	31651656	31651763	.	-	0	transcript_id "DNTX_00209793";transcript_type "protein_coding";transcript_biotype "protein_coding";gene_id "XLOC_026025";gene_name "BAG6";class_code "j";oId "AdrenalGland_00281971";is.last "FALSE";is.first "FALSE";is.singleExon "FALSE"
chr6	transdecoder	stop_codon	31642971	31642973	.	-	1	transcript_id "DNTX_00209793";transcript_type "protein_coding";transcript_biotype "protein_coding";gene_id "XLOC_026025";gene_name "BAG6";class_code "j";oId "AdrenalGland_00281971";is.last "FALSE";is.first "FALSE";is.singleExon "FALSE"
chr6	transdecoder	three_prime_UTR	31638939	31639226	.	-	.	transcript_id "DNTX_00209793";transcript_type "protein_coding";transcript_biotype "protein_coding";gene_id "XLOC_026025";gene_name "BAG6";class_code "j";oId "AdrenalGland_00281971";is.last "TRUE";novel_exon_id "nvl_exon167584";novel_exon_type "A5SS";is.first "FALSE";is.singleExon "FALSE"
chr6	transdecoder	three_prime_UTR	31640199	31640306	.	-	.	transcript_id "DNTX_00209793";transcript_type "protein_coding";transcript_biotype "protein_coding";gene_id "XLOC_026025";gene_name "BAG6";class_code "j";oId "AdrenalGland_00281971";is.last "FALSE";is.first "FALSE";is.singleExon "FALSE"
chr6	transdecoder	three_prime_UTR	31640385	31640528	.	-	.	transcript_id "DNTX_00209793";transcript_type "protein_coding";transcript_biotype "protein_coding";gene_id "XLOC_026025";gene_name "BAG6";class_code "j";oId "AdrenalGland_00281971";is.last "FALSE";is.first "FALSE";is.singleExon "FALSE"
chr6	transdecoder	three_prime_UTR	31640645	31640704	.	-	.	transcript_id "DNTX_00209793";transcript_type "protein_coding";transcript_biotype "protein_coding";gene_id "XLOC_026025";gene_name "BAG6";class_code "j";oId "AdrenalGland_00281971";is.last "FALSE";is.first "FALSE";is.singleExon "FALSE"
chr6	transdecoder	three_prime_UTR	31640792	31640938	.	-	.	transcript_id "DNTX_00209793";transcript_type "protein_coding";transcript_biotype "protein_coding";gene_id "XLOC_026025";gene_name "BAG6";class_code "j";oId "AdrenalGland_00281971";is.last "FALSE";is.first "FALSE";is.singleExon "FALSE"
chr6	transdecoder	three_prime_UTR	31641104	31641228	.	-	.	transcript_id "DNTX_00209793";transcript_type "protein_coding";transcript_biotype "protein_coding";gene_id "XLOC_026025";gene_name "BAG6";class_code "j";oId "AdrenalGland_00281971";is.last "FALSE";is.first "FALSE";is.singleExon "FALSE"
chr6	transdecoder	three_prime_UTR	31641320	31641422	.	-	.	transcript_id "DNTX_00209793";transcript_type "protein_coding";transcript_biotype "protein_coding";gene_id "XLOC_026025";gene_name "BAG6";class_code "j";oId "AdrenalGland_00281971";is.last "FALSE";is.first "FALSE";is.singleExon "FALSE"
chr6	transdecoder	three_prime_UTR	31641539	31641592	.	-	.	transcript_id "DNTX_00209793";transcript_type "protein_coding";transcript_biotype "protein_coding";gene_id "XLOC_026025";gene_name "BAG6";class_code "j";oId "AdrenalGland_00281971";is.last "FALSE";is.first "FALSE";is.singleExon "FALSE"
chr6	transdecoder	three_prime_UTR	31641776	31641945	.	-	.	transcript_id "DNTX_00209793";transcript_type "protein_coding";transcript_biotype "protein_coding";gene_id "XLOC_026025";gene_name "BAG6";class_code "j";oId "AdrenalGland_00281971";is.last "FALSE";is.first "FALSE";is.singleExon "FALSE"
chr6	transdecoder	three_prime_UTR	31642112	31642403	.	-	.	transcript_id "DNTX_00209793";transcript_type "protein_coding";transcript_biotype "protein_coding";gene_id "XLOC_026025";gene_name "BAG6";class_code "j";oId "AdrenalGland_00281971";is.last "FALSE";is.first "FALSE";is.singleExon "FALSE"
chr6	transdecoder	three_prime_UTR	31642829	31642970	.	-	.	transcript_id "DNTX_00209793";transcript_type "protein_coding";transcript_biotype "protein_coding";gene_id "XLOC_026025";gene_name "BAG6";class_code "j";oId "AdrenalGland_00281971";is.last "FALSE";is.first "FALSE";is.singleExon "FALSE"
chr6	transdecoder	transcript	31638972	31652358	.	-	.	transcript_id "DNTX_00208815";transcript_type "protein_coding";transcript_biotype "protein_coding";gene_id "XLOC_026025";gene_name "BAG6";class_code "j";oId "WholeBlood_00270098";is.last "FALSE";is.first "FALSE";is.singleExon "FALSE"
chr6	transdecoder	exon	31638972	31639226	.	-	.	transcript_id "DNTX_00208815";transcript_type "protein_coding";transcript_biotype "protein_coding";exon_number "25";gene_id "XLOC_026025";gene_name "BAG6";class_code "j";oId "WholeBlood_00270098";is.last "TRUE";novel_exon_id "nvl_exon167585";novel_exon_type "A5SS";is.first "FALSE";is.singleExon "FALSE"
chr6	transdecoder	exon	31640199	31640306	.	-	.	transcript_id "DNTX_00208815";transcript_type "protein_coding";transcript_biotype "protein_coding";exon_number "24";gene_id "XLOC_026025";gene_name "BAG6";class_code "j";oId "WholeBlood_00270098";is.last "FALSE";is.first "FALSE";is.singleExon "FALSE"
chr6	transdecoder	exon	31640385	31640528	.	-	.	transcript_id "DNTX_00208815";transcript_type "protein_coding";transcript_biotype "protein_coding";exon_number "23";gene_id "XLOC_026025";gene_name "BAG6";class_code "j";oId "WholeBlood_00270098";is.last "FALSE";is.first "FALSE";is.singleExon "FALSE"
chr6	transdecoder	exon	31640645	31640704	.	-	.	transcript_id "DNTX_00208815";transcript_type "protein_coding";transcript_biotype "protein_coding";exon_number "22";gene_id "XLOC_026025";gene_name "BAG6";class_code "j";oId "WholeBlood_00270098";is.last "FALSE";is.first "FALSE";is.singleExon "FALSE"
chr6	transdecoder	exon	31640792	31640938	.	-	.	transcript_id "DNTX_00208815";transcript_type "protein_coding";transcript_biotype "protein_coding";exon_number "21";gene_id "XLOC_026025";gene_name "BAG6";class_code "j";oId "WholeBlood_00270098";is.last "FALSE";is.first "FALSE";is.singleExon "FALSE"
chr6	transdecoder	exon	31641104	31641228	.	-	.	transcript_id "DNTX_00208815";transcript_type "protein_coding";transcript_biotype "protein_coding";exon_number "20";gene_id "XLOC_026025";gene_name "BAG6";class_code "j";oId "WholeBlood_00270098";is.last "FALSE";is.first "FALSE";is.singleExon "FALSE"
chr6	transdecoder	exon	31641320	31641422	.	-	.	transcript_id "DNTX_00208815";transcript_type "protein_coding";transcript_biotype "protein_coding";exon_number "19";gene_id "XLOC_026025";gene_name "BAG6";class_code "j";oId "WholeBlood_00270098";is.last "FALSE";is.first "FALSE";is.singleExon "FALSE"
chr6	transdecoder	exon	31641539	31641592	.	-	.	transcript_id "DNTX_00208815";transcript_type "protein_coding";transcript_biotype "protein_coding";exon_number "18";gene_id "XLOC_026025";gene_name "BAG6";class_code "j";oId "WholeBlood_00270098";is.last "FALSE";is.first "FALSE";is.singleExon "FALSE"
chr6	transdecoder	exon	31641776	31641945	.	-	.	transcript_id "DNTX_00208815";transcript_type "protein_coding";transcript_biotype "protein_coding";exon_number "17";gene_id "XLOC_026025";gene_name "BAG6";class_code "j";oId "WholeBlood_00270098";is.last "FALSE";is.first "FALSE";is.singleExon "FALSE"
chr6	transdecoder	exon	31642112	31642403	.	-	.	transcript_id "DNTX_00208815";transcript_type "protein_coding";transcript_biotype "protein_coding";exon_number "16";gene_id "XLOC_026025";gene_name "BAG6";class_code "j";oId "WholeBlood_00270098";is.last "FALSE";is.first "FALSE";is.singleExon "FALSE"
chr6	transdecoder	exon	31642829	31643115	.	-	.	transcript_id "DNTX_00208815";transcript_type "protein_coding";transcript_biotype "protein_coding";exon_number "15";gene_id "XLOC_026025";gene_name "BAG6";class_code "j";oId "WholeBlood_00270098";is.last "FALSE";is.first "FALSE";is.singleExon "FALSE"
chr6	transdecoder	exon	31643890	31643977	.	-	.	transcript_id "DNTX_00208815";transcript_type "protein_coding";transcript_biotype "protein_coding";exon_number "14";gene_id "XLOC_026025";gene_name "BAG6";class_code "j";oId "WholeBlood_00270098";is.last "FALSE";is.first "FALSE";is.singleExon "FALSE"
chr6	transdecoder	exon	31644082	31644194	.	-	.	transcript_id "DNTX_00208815";transcript_type "protein_coding";transcript_biotype "protein_coding";exon_number "13";gene_id "XLOC_026025";gene_name "BAG6";class_code "j";oId "WholeBlood_00270098";is.last "FALSE";is.first "FALSE";is.singleExon "FALSE"
chr6	transdecoder	exon	31644307	31644414	.	-	.	transcript_id "DNTX_00208815";transcript_type "protein_coding";transcript_biotype "protein_coding";exon_number "12";gene_id "XLOC_026025";gene_name "BAG6";class_code "j";oId "WholeBlood_00270098";is.last "FALSE";is.first "FALSE";is.singleExon "FALSE"
chr6	transdecoder	exon	31644525	31644602	.	-	.	transcript_id "DNTX_00208815";transcript_type "protein_coding";transcript_biotype "protein_coding";exon_number "11";gene_id "XLOC_026025";gene_name "BAG6";class_code "j";oId "WholeBlood_00270098";is.last "FALSE";is.first "FALSE";is.singleExon "FALSE"
chr6	transdecoder	exon	31644946	31645198	.	-	.	transcript_id "DNTX_00208815";transcript_type "protein_coding";transcript_biotype "protein_coding";exon_number "10";gene_id "XLOC_026025";gene_name "BAG6";class_code "j";oId "WholeBlood_00270098";is.last "FALSE";is.first "FALSE";is.singleExon "FALSE"
chr6	transdecoder	exon	31645407	31645604	.	-	.	transcript_id "DNTX_00208815";transcript_type "protein_coding";transcript_biotype "protein_coding";exon_number "9";gene_id "XLOC_026025";gene_name "BAG6";class_code "j";oId "WholeBlood_00270098";is.last "FALSE";is.first "FALSE";is.singleExon "FALSE"
chr6	transdecoder	exon	31646394	31646523	.	-	.	transcript_id "DNTX_00208815";transcript_type "protein_coding";transcript_biotype "protein_coding";exon_number "8";gene_id "XLOC_026025";gene_name "BAG6";class_code "j";oId "WholeBlood_00270098";is.last "FALSE";is.first "FALSE";is.singleExon "FALSE"
chr6	transdecoder	exon	31647591	31647826	.	-	.	transcript_id "DNTX_00208815";transcript_type "protein_coding";transcript_biotype "protein_coding";exon_number "7";gene_id "XLOC_026025";gene_name "BAG6";class_code "j";oId "WholeBlood_00270098";is.last "FALSE";is.first "FALSE";is.singleExon "FALSE"
chr6	transdecoder	exon	31648677	31648751	.	-	.	transcript_id "DNTX_00208815";transcript_type "protein_coding";transcript_biotype "protein_coding";exon_number "6";gene_id "XLOC_026025";gene_name "BAG6";class_code "j";oId "WholeBlood_00270098";is.last "FALSE";is.first "FALSE";is.singleExon "FALSE"
chr6	transdecoder	exon	31648911	31648964	.	-	.	transcript_id "DNTX_00208815";transcript_type "protein_coding";transcript_biotype "protein_coding";exon_number "5";gene_id "XLOC_026025";gene_name "BAG6";class_code "j";oId "WholeBlood_00270098";is.last "FALSE";is.first "FALSE";is.singleExon "FALSE"
chr6	transdecoder	exon	31649199	31649395	.	-	.	transcript_id "DNTX_00208815";transcript_type "protein_coding";transcript_biotype "protein_coding";exon_number "4";gene_id "XLOC_026025";gene_name "BAG6";class_code "j";oId "WholeBlood_00270098";is.last "FALSE";is.first "FALSE";is.singleExon "FALSE"
chr6	transdecoder	exon	31649510	31649627	.	-	.	transcript_id "DNTX_00208815";transcript_type "protein_coding";transcript_biotype "protein_coding";exon_number "3";gene_id "XLOC_026025";gene_name "BAG6";class_code "j";oId "WholeBlood_00270098";is.last "FALSE";is.first "FALSE";is.singleExon "FALSE"
chr6	transdecoder	exon	31651656	31651776	.	-	.	transcript_id "DNTX_00208815";transcript_type "protein_coding";transcript_biotype "protein_coding";exon_number "2";gene_id "XLOC_026025";gene_name "BAG6";class_code "j";oId "WholeBlood_00270098";is.last "FALSE";is.first "FALSE";is.singleExon "FALSE"
chr6	transdecoder	exon	31652247	31652358	.	-	.	transcript_id "DNTX_00208815";transcript_type "protein_coding";transcript_biotype "protein_coding";exon_number "1";gene_id "XLOC_026025";gene_name "BAG6";class_code "j";oId "WholeBlood_00270098";is.last "FALSE";is.first "TRUE";is.singleExon "FALSE"
chr6	transdecoder	five_prime_UTR	31651764	31651776	.	-	.	transcript_id "DNTX_00208815";transcript_type "protein_coding";transcript_biotype "protein_coding";gene_id "XLOC_026025";gene_name "BAG6";class_code "j";oId "WholeBlood_00270098";is.last "FALSE";is.first "FALSE";is.singleExon "FALSE"
chr6	transdecoder	five_prime_UTR	31652247	31652358	.	-	.	transcript_id "DNTX_00208815";transcript_type "protein_coding";transcript_biotype "protein_coding";gene_id "XLOC_026025";gene_name "BAG6";class_code "j";oId "WholeBlood_00270098";is.last "FALSE";is.first "TRUE";is.singleExon "FALSE"
chr6	transdecoder	start_codon	31651761	31651763	.	-	0	transcript_id "DNTX_00208815";transcript_type "protein_coding";transcript_biotype "protein_coding";gene_id "XLOC_026025";gene_name "BAG6";class_code "j";oId "WholeBlood_00270098";is.last "FALSE";is.first "FALSE";is.singleExon "FALSE"
chr6	transdecoder	CDS	31639134	31639226	.	-	0	transcript_id "DNTX_00208815";transcript_type "protein_coding";transcript_biotype "protein_coding";gene_id "XLOC_026025";gene_name "BAG6";class_code "j";oId "WholeBlood_00270098";is.last "FALSE";is.first "FALSE";is.singleExon "FALSE"
chr6	transdecoder	CDS	31640199	31640306	.	-	0	transcript_id "DNTX_00208815";transcript_type "protein_coding";transcript_biotype "protein_coding";gene_id "XLOC_026025";gene_name "BAG6";class_code "j";oId "WholeBlood_00270098";is.last "FALSE";is.first "FALSE";is.singleExon "FALSE"
chr6	transdecoder	CDS	31640385	31640528	.	-	0	transcript_id "DNTX_00208815";transcript_type "protein_coding";transcript_biotype "protein_coding";gene_id "XLOC_026025";gene_name "BAG6";class_code "j";oId "WholeBlood_00270098";is.last "FALSE";is.first "FALSE";is.singleExon "FALSE"
chr6	transdecoder	CDS	31640645	31640704	.	-	0	transcript_id "DNTX_00208815";transcript_type "protein_coding";transcript_biotype "protein_coding";gene_id "XLOC_026025";gene_name "BAG6";class_code "j";oId "WholeBlood_00270098";is.last "FALSE";is.first "FALSE";is.singleExon "FALSE"
chr6	transdecoder	CDS	31640792	31640938	.	-	0	transcript_id "DNTX_00208815";transcript_type "protein_coding";transcript_biotype "protein_coding";gene_id "XLOC_026025";gene_name "BAG6";class_code "j";oId "WholeBlood_00270098";is.last "FALSE";is.first "FALSE";is.singleExon "FALSE"
chr6	transdecoder	CDS	31641104	31641228	.	-	2	transcript_id "DNTX_00208815";transcript_type "protein_coding";transcript_biotype "protein_coding";gene_id "XLOC_026025";gene_name "BAG6";class_code "j";oId "WholeBlood_00270098";is.last "FALSE";is.first "FALSE";is.singleExon "FALSE"
chr6	transdecoder	CDS	31641320	31641422	.	-	0	transcript_id "DNTX_00208815";transcript_type "protein_coding";transcript_biotype "protein_coding";gene_id "XLOC_026025";gene_name "BAG6";class_code "j";oId "WholeBlood_00270098";is.last "FALSE";is.first "FALSE";is.singleExon "FALSE"
chr6	transdecoder	CDS	31641539	31641592	.	-	0	transcript_id "DNTX_00208815";transcript_type "protein_coding";transcript_biotype "protein_coding";gene_id "XLOC_026025";gene_name "BAG6";class_code "j";oId "WholeBlood_00270098";is.last "FALSE";is.first "FALSE";is.singleExon "FALSE"
chr6	transdecoder	CDS	31641776	31641945	.	-	2	transcript_id "DNTX_00208815";transcript_type "protein_coding";transcript_biotype "protein_coding";gene_id "XLOC_026025";gene_name "BAG6";class_code "j";oId "WholeBlood_00270098";is.last "FALSE";is.first "FALSE";is.singleExon "FALSE"
chr6	transdecoder	CDS	31642112	31642403	.	-	0	transcript_id "DNTX_00208815";transcript_type "protein_coding";transcript_biotype "protein_coding";gene_id "XLOC_026025";gene_name "BAG6";class_code "j";oId "WholeBlood_00270098";is.last "FALSE";is.first "FALSE";is.singleExon "FALSE"
chr6	transdecoder	CDS	31642829	31643115	.	-	2	transcript_id "DNTX_00208815";transcript_type "protein_coding";transcript_biotype "protein_coding";gene_id "XLOC_026025";gene_name "BAG6";class_code "j";oId "WholeBlood_00270098";is.last "FALSE";is.first "FALSE";is.singleExon "FALSE"
chr6	transdecoder	CDS	31643890	31643977	.	-	0	transcript_id "DNTX_00208815";transcript_type "protein_coding";transcript_biotype "protein_coding";gene_id "XLOC_026025";gene_name "BAG6";class_code "j";oId "WholeBlood_00270098";is.last "FALSE";is.first "FALSE";is.singleExon "FALSE"
chr6	transdecoder	CDS	31644082	31644194	.	-	2	transcript_id "DNTX_00208815";transcript_type "protein_coding";transcript_biotype "protein_coding";gene_id "XLOC_026025";gene_name "BAG6";class_code "j";oId "WholeBlood_00270098";is.last "FALSE";is.first "FALSE";is.singleExon "FALSE"
chr6	transdecoder	CDS	31644307	31644414	.	-	2	transcript_id "DNTX_00208815";transcript_type "protein_coding";transcript_biotype "protein_coding";gene_id "XLOC_026025";gene_name "BAG6";class_code "j";oId "WholeBlood_00270098";is.last "FALSE";is.first "FALSE";is.singleExon "FALSE"
chr6	transdecoder	CDS	31644525	31644602	.	-	2	transcript_id "DNTX_00208815";transcript_type "protein_coding";transcript_biotype "protein_coding";gene_id "XLOC_026025";gene_name "BAG6";class_code "j";oId "WholeBlood_00270098";is.last "FALSE";is.first "FALSE";is.singleExon "FALSE"
chr6	transdecoder	CDS	31644946	31645198	.	-	0	transcript_id "DNTX_00208815";transcript_type "protein_coding";transcript_biotype "protein_coding";gene_id "XLOC_026025";gene_name "BAG6";class_code "j";oId "WholeBlood_00270098";is.last "FALSE";is.first "FALSE";is.singleExon "FALSE"
chr6	transdecoder	CDS	31645407	31645604	.	-	0	transcript_id "DNTX_00208815";transcript_type "protein_coding";transcript_biotype "protein_coding";gene_id "XLOC_026025";gene_name "BAG6";class_code "j";oId "WholeBlood_00270098";is.last "FALSE";is.first "FALSE";is.singleExon "FALSE"
chr6	transdecoder	CDS	31646394	31646523	.	-	1	transcript_id "DNTX_00208815";transcript_type "protein_coding";transcript_biotype "protein_coding";gene_id "XLOC_026025";gene_name "BAG6";class_code "j";oId "WholeBlood_00270098";is.last "FALSE";is.first "FALSE";is.singleExon "FALSE"
chr6	transdecoder	CDS	31647591	31647826	.	-	0	transcript_id "DNTX_00208815";transcript_type "protein_coding";transcript_biotype "protein_coding";gene_id "XLOC_026025";gene_name "BAG6";class_code "j";oId "WholeBlood_00270098";is.last "FALSE";is.first "FALSE";is.singleExon "FALSE"
chr6	transdecoder	CDS	31648677	31648751	.	-	0	transcript_id "DNTX_00208815";transcript_type "protein_coding";transcript_biotype "protein_coding";gene_id "XLOC_026025";gene_name "BAG6";class_code "j";oId "WholeBlood_00270098";is.last "FALSE";is.first "FALSE";is.singleExon "FALSE"
chr6	transdecoder	CDS	31648911	31648964	.	-	0	transcript_id "DNTX_00208815";transcript_type "protein_coding";transcript_biotype "protein_coding";gene_id "XLOC_026025";gene_name "BAG6";class_code "j";oId "WholeBlood_00270098";is.last "FALSE";is.first "FALSE";is.singleExon "FALSE"
chr6	transdecoder	CDS	31649199	31649395	.	-	2	transcript_id "DNTX_00208815";transcript_type "protein_coding";transcript_biotype "protein_coding";gene_id "XLOC_026025";gene_name "BAG6";class_code "j";oId "WholeBlood_00270098";is.last "FALSE";is.first "FALSE";is.singleExon "FALSE"
chr6	transdecoder	CDS	31649510	31649627	.	-	0	transcript_id "DNTX_00208815";transcript_type "protein_coding";transcript_biotype "protein_coding";gene_id "XLOC_026025";gene_name "BAG6";class_code "j";oId "WholeBlood_00270098";is.last "FALSE";is.first "FALSE";is.singleExon "FALSE"
chr6	transdecoder	CDS	31651656	31651763	.	-	0	transcript_id "DNTX_00208815";transcript_type "protein_coding";transcript_biotype "protein_coding";gene_id "XLOC_026025";gene_name "BAG6";class_code "j";oId "WholeBlood_00270098";is.last "FALSE";is.first "FALSE";is.singleExon "FALSE"
chr6	transdecoder	stop_codon	31639131	31639133	.	-	0	transcript_id "DNTX_00208815";transcript_type "protein_coding";transcript_biotype "protein_coding";gene_id "XLOC_026025";gene_name "BAG6";class_code "j";oId "WholeBlood_00270098";is.last "FALSE";is.first "FALSE";is.singleExon "FALSE"
chr6	transdecoder	three_prime_UTR	31638972	31639130	.	-	.	transcript_id "DNTX_00208815";transcript_type "protein_coding";transcript_biotype "protein_coding";gene_id "XLOC_026025";gene_name "BAG6";class_code "j";oId "WholeBlood_00270098";is.last "FALSE";is.first "FALSE";is.singleExon "FALSE"
chr6	transdecoder	transcript	31638981	31652648	.	-	.	transcript_id "DNTX_00210339";transcript_type "protein_coding";transcript_biotype "protein_coding";gene_id "XLOC_026025";gene_name "BAG6";class_code "j";oId "Esophagus-Muscularis_00308993";is.last "FALSE";is.first "FALSE";is.singleExon "FALSE"
chr6	transdecoder	exon	31638981	31639226	.	-	.	transcript_id "DNTX_00210339";transcript_type "protein_coding";transcript_biotype "protein_coding";exon_number "26";gene_id "XLOC_026025";gene_name "BAG6";class_code "j";oId "Esophagus-Muscularis_00308993";is.last "TRUE";novel_exon_id "nvl_exon167586";novel_exon_type "A5SS";is.first "FALSE";is.singleExon "FALSE"
chr6	transdecoder	exon	31639500	31639646	.	-	.	transcript_id "DNTX_00210339";transcript_type "protein_coding";transcript_biotype "protein_coding";exon_number "25";gene_id "XLOC_026025";gene_name "BAG6";class_code "j";oId "Esophagus-Muscularis_00308993";is.last "FALSE";is.first "FALSE";is.singleExon "FALSE"
chr6	transdecoder	exon	31640199	31640306	.	-	.	transcript_id "DNTX_00210339";transcript_type "protein_coding";transcript_biotype "protein_coding";exon_number "24";gene_id "XLOC_026025";gene_name "BAG6";class_code "j";oId "Esophagus-Muscularis_00308993";is.last "FALSE";is.first "FALSE";is.singleExon "FALSE"
chr6	transdecoder	exon	31640385	31640528	.	-	.	transcript_id "DNTX_00210339";transcript_type "protein_coding";transcript_biotype "protein_coding";exon_number "23";gene_id "XLOC_026025";gene_name "BAG6";class_code "j";oId "Esophagus-Muscularis_00308993";is.last "FALSE";is.first "FALSE";is.singleExon "FALSE"
chr6	transdecoder	exon	31640645	31640704	.	-	.	transcript_id "DNTX_00210339";transcript_type "protein_coding";transcript_biotype "protein_coding";exon_number "22";gene_id "XLOC_026025";gene_name "BAG6";class_code "j";oId "Esophagus-Muscularis_00308993";is.last "FALSE";is.first "FALSE";is.singleExon "FALSE"
chr6	transdecoder	exon	31640792	31640938	.	-	.	transcript_id "DNTX_00210339";transcript_type "protein_coding";transcript_biotype "protein_coding";exon_number "21";gene_id "XLOC_026025";gene_name "BAG6";class_code "j";oId "Esophagus-Muscularis_00308993";is.last "FALSE";is.first "FALSE";is.singleExon "FALSE"
chr6	transdecoder	exon	31641104	31641228	.	-	.	transcript_id "DNTX_00210339";transcript_type "protein_coding";transcript_biotype "protein_coding";exon_number "20";gene_id "XLOC_026025";gene_name "BAG6";class_code "j";oId "Esophagus-Muscularis_00308993";is.last "FALSE";is.first "FALSE";is.singleExon "FALSE"
chr6	transdecoder	exon	31641320	31641422	.	-	.	transcript_id "DNTX_00210339";transcript_type "protein_coding";transcript_biotype "protein_coding";exon_number "19";gene_id "XLOC_026025";gene_name "BAG6";class_code "j";oId "Esophagus-Muscularis_00308993";is.last "FALSE";is.first "FALSE";is.singleExon "FALSE"
chr6	transdecoder	exon	31641539	31641592	.	-	.	transcript_id "DNTX_00210339";transcript_type "protein_coding";transcript_biotype "protein_coding";exon_number "18";gene_id "XLOC_026025";gene_name "BAG6";class_code "j";oId "Esophagus-Muscularis_00308993";is.last "FALSE";is.first "FALSE";is.singleExon "FALSE"
chr6	transdecoder	exon	31641776	31641945	.	-	.	transcript_id "DNTX_00210339";transcript_type "protein_coding";transcript_biotype "protein_coding";exon_number "17";gene_id "XLOC_026025";gene_name "BAG6";class_code "j";oId "Esophagus-Muscularis_00308993";is.last "FALSE";is.first "FALSE";is.singleExon "FALSE"
chr6	transdecoder	exon	31642112	31642300	.	-	.	transcript_id "DNTX_00210339";transcript_type "protein_coding";transcript_biotype "protein_coding";exon_number "16";gene_id "XLOC_026025";gene_name "BAG6";class_code "j";oId "Esophagus-Muscularis_00308993";is.last "FALSE";is.first "FALSE";is.singleExon "FALSE"
chr6	transdecoder	exon	31643101	31643115	.	-	.	transcript_id "DNTX_00210339";transcript_type "protein_coding";transcript_biotype "protein_coding";exon_number "15";gene_id "XLOC_026025";gene_name "BAG6";class_code "j";oId "Esophagus-Muscularis_00308993";is.last "FALSE";is.first "FALSE";is.singleExon "FALSE"
chr6	transdecoder	exon	31643890	31643977	.	-	.	transcript_id "DNTX_00210339";transcript_type "protein_coding";transcript_biotype "protein_coding";exon_number "14";gene_id "XLOC_026025";gene_name "BAG6";class_code "j";oId "Esophagus-Muscularis_00308993";is.last "FALSE";is.first "FALSE";is.singleExon "FALSE"
chr6	transdecoder	exon	31644082	31644194	.	-	.	transcript_id "DNTX_00210339";transcript_type "protein_coding";transcript_biotype "protein_coding";exon_number "13";gene_id "XLOC_026025";gene_name "BAG6";class_code "j";oId "Esophagus-Muscularis_00308993";is.last "FALSE";is.first "FALSE";is.singleExon "FALSE"
chr6	transdecoder	exon	31644307	31644414	.	-	.	transcript_id "DNTX_00210339";transcript_type "protein_coding";transcript_biotype "protein_coding";exon_number "12";gene_id "XLOC_026025";gene_name "BAG6";class_code "j";oId "Esophagus-Muscularis_00308993";is.last "FALSE";is.first "FALSE";is.singleExon "FALSE"
chr6	transdecoder	exon	31644525	31644602	.	-	.	transcript_id "DNTX_00210339";transcript_type "protein_coding";transcript_biotype "protein_coding";exon_number "11";gene_id "XLOC_026025";gene_name "BAG6";class_code "j";oId "Esophagus-Muscularis_00308993";is.last "FALSE";is.first "FALSE";is.singleExon "FALSE"
chr6	transdecoder	exon	31644946	31645198	.	-	.	transcript_id "DNTX_00210339";transcript_type "protein_coding";transcript_biotype "protein_coding";exon_number "10";gene_id "XLOC_026025";gene_name "BAG6";class_code "j";oId "Esophagus-Muscularis_00308993";is.last "FALSE";is.first "FALSE";is.singleExon "FALSE"
chr6	transdecoder	exon	31645407	31645604	.	-	.	transcript_id "DNTX_00210339";transcript_type "protein_coding";transcript_biotype "protein_coding";exon_number "9";gene_id "XLOC_026025";gene_name "BAG6";class_code "j";oId "Esophagus-Muscularis_00308993";is.last "FALSE";is.first "FALSE";is.singleExon "FALSE"
chr6	transdecoder	exon	31646394	31646523	.	-	.	transcript_id "DNTX_00210339";transcript_type "protein_coding";transcript_biotype "protein_coding";exon_number "8";gene_id "XLOC_026025";gene_name "BAG6";class_code "j";oId "Esophagus-Muscularis_00308993";is.last "FALSE";is.first "FALSE";is.singleExon "FALSE"
chr6	transdecoder	exon	31647591	31647826	.	-	.	transcript_id "DNTX_00210339";transcript_type "protein_coding";transcript_biotype "protein_coding";exon_number "7";gene_id "XLOC_026025";gene_name "BAG6";class_code "j";oId "Esophagus-Muscularis_00308993";is.last "FALSE";is.first "FALSE";is.singleExon "FALSE"
chr6	transdecoder	exon	31648677	31648751	.	-	.	transcript_id "DNTX_00210339";transcript_type "protein_coding";transcript_biotype "protein_coding";exon_number "6";gene_id "XLOC_026025";gene_name "BAG6";class_code "j";oId "Esophagus-Muscularis_00308993";is.last "FALSE";is.first "FALSE";is.singleExon "FALSE"
chr6	transdecoder	exon	31648911	31648964	.	-	.	transcript_id "DNTX_00210339";transcript_type "protein_coding";transcript_biotype "protein_coding";exon_number "5";gene_id "XLOC_026025";gene_name "BAG6";class_code "j";oId "Esophagus-Muscularis_00308993";is.last "FALSE";is.first "FALSE";is.singleExon "FALSE"
chr6	transdecoder	exon	31649199	31649395	.	-	.	transcript_id "DNTX_00210339";transcript_type "protein_coding";transcript_biotype "protein_coding";exon_number "4";gene_id "XLOC_026025";gene_name "BAG6";class_code "j";oId "Esophagus-Muscularis_00308993";is.last "FALSE";is.first "FALSE";is.singleExon "FALSE"
chr6	transdecoder	exon	31649510	31649627	.	-	.	transcript_id "DNTX_00210339";transcript_type "protein_coding";transcript_biotype "protein_coding";exon_number "3";gene_id "XLOC_026025";gene_name "BAG6";class_code "j";oId "Esophagus-Muscularis_00308993";is.last "FALSE";is.first "FALSE";is.singleExon "FALSE"
chr6	transdecoder	exon	31651656	31651776	.	-	.	transcript_id "DNTX_00210339";transcript_type "protein_coding";transcript_biotype "protein_coding";exon_number "2";gene_id "XLOC_026025";gene_name "BAG6";class_code "j";oId "Esophagus-Muscularis_00308993";is.last "FALSE";is.first "FALSE";is.singleExon "FALSE"
chr6	transdecoder	exon	31652424	31652648	.	-	.	transcript_id "DNTX_00210339";transcript_type "protein_coding";transcript_biotype "protein_coding";exon_number "1";gene_id "XLOC_026025";gene_name "BAG6";class_code "j";oId "Esophagus-Muscularis_00308993";is.last "FALSE";novel_exon_id "nvl_exon167581";novel_exon_type "RI";is.first "TRUE";is.singleExon "FALSE"
chr6	transdecoder	five_prime_UTR	31651764	31651776	.	-	.	transcript_id "DNTX_00210339";transcript_type "protein_coding";transcript_biotype "protein_coding";gene_id "XLOC_026025";gene_name "BAG6";class_code "j";oId "Esophagus-Muscularis_00308993";is.last "FALSE";is.first "FALSE";is.singleExon "FALSE"
chr6	transdecoder	five_prime_UTR	31652424	31652648	.	-	.	transcript_id "DNTX_00210339";transcript_type "protein_coding";transcript_biotype "protein_coding";gene_id "XLOC_026025";gene_name "BAG6";class_code "j";oId "Esophagus-Muscularis_00308993";is.last "FALSE";novel_exon_id "nvl_exon167581";novel_exon_type "RI";is.first "TRUE";is.singleExon "FALSE"
chr6	transdecoder	start_codon	31651761	31651763	.	-	0	transcript_id "DNTX_00210339";transcript_type "protein_coding";transcript_biotype "protein_coding";gene_id "XLOC_026025";gene_name "BAG6";class_code "j";oId "Esophagus-Muscularis_00308993";is.last "FALSE";is.first "FALSE";is.singleExon "FALSE"
chr6	transdecoder	CDS	31639134	31639226	.	-	0	transcript_id "DNTX_00210339";transcript_type "protein_coding";transcript_biotype "protein_coding";gene_id "XLOC_026025";gene_name "BAG6";class_code "j";oId "Esophagus-Muscularis_00308993";is.last "FALSE";is.first "FALSE";is.singleExon "FALSE"
chr6	transdecoder	CDS	31639500	31639646	.	-	0	transcript_id "DNTX_00210339";transcript_type "protein_coding";transcript_biotype "protein_coding";gene_id "XLOC_026025";gene_name "BAG6";class_code "j";oId "Esophagus-Muscularis_00308993";is.last "FALSE";is.first "FALSE";is.singleExon "FALSE"
chr6	transdecoder	CDS	31640199	31640306	.	-	0	transcript_id "DNTX_00210339";transcript_type "protein_coding";transcript_biotype "protein_coding";gene_id "XLOC_026025";gene_name "BAG6";class_code "j";oId "Esophagus-Muscularis_00308993";is.last "FALSE";is.first "FALSE";is.singleExon "FALSE"
chr6	transdecoder	CDS	31640385	31640528	.	-	0	transcript_id "DNTX_00210339";transcript_type "protein_coding";transcript_biotype "protein_coding";gene_id "XLOC_026025";gene_name "BAG6";class_code "j";oId "Esophagus-Muscularis_00308993";is.last "FALSE";is.first "FALSE";is.singleExon "FALSE"
chr6	transdecoder	CDS	31640645	31640704	.	-	0	transcript_id "DNTX_00210339";transcript_type "protein_coding";transcript_biotype "protein_coding";gene_id "XLOC_026025";gene_name "BAG6";class_code "j";oId "Esophagus-Muscularis_00308993";is.last "FALSE";is.first "FALSE";is.singleExon "FALSE"
chr6	transdecoder	CDS	31640792	31640938	.	-	0	transcript_id "DNTX_00210339";transcript_type "protein_coding";transcript_biotype "protein_coding";gene_id "XLOC_026025";gene_name "BAG6";class_code "j";oId "Esophagus-Muscularis_00308993";is.last "FALSE";is.first "FALSE";is.singleExon "FALSE"
chr6	transdecoder	CDS	31641104	31641228	.	-	2	transcript_id "DNTX_00210339";transcript_type "protein_coding";transcript_biotype "protein_coding";gene_id "XLOC_026025";gene_name "BAG6";class_code "j";oId "Esophagus-Muscularis_00308993";is.last "FALSE";is.first "FALSE";is.singleExon "FALSE"
chr6	transdecoder	CDS	31641320	31641422	.	-	0	transcript_id "DNTX_00210339";transcript_type "protein_coding";transcript_biotype "protein_coding";gene_id "XLOC_026025";gene_name "BAG6";class_code "j";oId "Esophagus-Muscularis_00308993";is.last "FALSE";is.first "FALSE";is.singleExon "FALSE"
chr6	transdecoder	CDS	31641539	31641592	.	-	0	transcript_id "DNTX_00210339";transcript_type "protein_coding";transcript_biotype "protein_coding";gene_id "XLOC_026025";gene_name "BAG6";class_code "j";oId "Esophagus-Muscularis_00308993";is.last "FALSE";is.first "FALSE";is.singleExon "FALSE"
chr6	transdecoder	CDS	31641776	31641945	.	-	2	transcript_id "DNTX_00210339";transcript_type "protein_coding";transcript_biotype "protein_coding";gene_id "XLOC_026025";gene_name "BAG6";class_code "j";oId "Esophagus-Muscularis_00308993";is.last "FALSE";is.first "FALSE";is.singleExon "FALSE"
chr6	transdecoder	CDS	31642112	31642300	.	-	2	transcript_id "DNTX_00210339";transcript_type "protein_coding";transcript_biotype "protein_coding";gene_id "XLOC_026025";gene_name "BAG6";class_code "j";oId "Esophagus-Muscularis_00308993";is.last "FALSE";is.first "FALSE";is.singleExon "FALSE"
chr6	transdecoder	CDS	31643101	31643115	.	-	2	transcript_id "DNTX_00210339";transcript_type "protein_coding";transcript_biotype "protein_coding";gene_id "XLOC_026025";gene_name "BAG6";class_code "j";oId "Esophagus-Muscularis_00308993";is.last "FALSE";is.first "FALSE";is.singleExon "FALSE"
chr6	transdecoder	CDS	31643890	31643977	.	-	0	transcript_id "DNTX_00210339";transcript_type "protein_coding";transcript_biotype "protein_coding";gene_id "XLOC_026025";gene_name "BAG6";class_code "j";oId "Esophagus-Muscularis_00308993";is.last "FALSE";is.first "FALSE";is.singleExon "FALSE"
chr6	transdecoder	CDS	31644082	31644194	.	-	2	transcript_id "DNTX_00210339";transcript_type "protein_coding";transcript_biotype "protein_coding";gene_id "XLOC_026025";gene_name "BAG6";class_code "j";oId "Esophagus-Muscularis_00308993";is.last "FALSE";is.first "FALSE";is.singleExon "FALSE"
chr6	transdecoder	CDS	31644307	31644414	.	-	2	transcript_id "DNTX_00210339";transcript_type "protein_coding";transcript_biotype "protein_coding";gene_id "XLOC_026025";gene_name "BAG6";class_code "j";oId "Esophagus-Muscularis_00308993";is.last "FALSE";is.first "FALSE";is.singleExon "FALSE"
chr6	transdecoder	CDS	31644525	31644602	.	-	2	transcript_id "DNTX_00210339";transcript_type "protein_coding";transcript_biotype "protein_coding";gene_id "XLOC_026025";gene_name "BAG6";class_code "j";oId "Esophagus-Muscularis_00308993";is.last "FALSE";is.first "FALSE";is.singleExon "FALSE"
chr6	transdecoder	CDS	31644946	31645198	.	-	0	transcript_id "DNTX_00210339";transcript_type "protein_coding";transcript_biotype "protein_coding";gene_id "XLOC_026025";gene_name "BAG6";class_code "j";oId "Esophagus-Muscularis_00308993";is.last "FALSE";is.first "FALSE";is.singleExon "FALSE"
chr6	transdecoder	CDS	31645407	31645604	.	-	0	transcript_id "DNTX_00210339";transcript_type "protein_coding";transcript_biotype "protein_coding";gene_id "XLOC_026025";gene_name "BAG6";class_code "j";oId "Esophagus-Muscularis_00308993";is.last "FALSE";is.first "FALSE";is.singleExon "FALSE"
chr6	transdecoder	CDS	31646394	31646523	.	-	1	transcript_id "DNTX_00210339";transcript_type "protein_coding";transcript_biotype "protein_coding";gene_id "XLOC_026025";gene_name "BAG6";class_code "j";oId "Esophagus-Muscularis_00308993";is.last "FALSE";is.first "FALSE";is.singleExon "FALSE"
chr6	transdecoder	CDS	31647591	31647826	.	-	0	transcript_id "DNTX_00210339";transcript_type "protein_coding";transcript_biotype "protein_coding";gene_id "XLOC_026025";gene_name "BAG6";class_code "j";oId "Esophagus-Muscularis_00308993";is.last "FALSE";is.first "FALSE";is.singleExon "FALSE"
chr6	transdecoder	CDS	31648677	31648751	.	-	0	transcript_id "DNTX_00210339";transcript_type "protein_coding";transcript_biotype "protein_coding";gene_id "XLOC_026025";gene_name "BAG6";class_code "j";oId "Esophagus-Muscularis_00308993";is.last "FALSE";is.first "FALSE";is.singleExon "FALSE"
chr6	transdecoder	CDS	31648911	31648964	.	-	0	transcript_id "DNTX_00210339";transcript_type "protein_coding";transcript_biotype "protein_coding";gene_id "XLOC_026025";gene_name "BAG6";class_code "j";oId "Esophagus-Muscularis_00308993";is.last "FALSE";is.first "FALSE";is.singleExon "FALSE"
chr6	transdecoder	CDS	31649199	31649395	.	-	2	transcript_id "DNTX_00210339";transcript_type "protein_coding";transcript_biotype "protein_coding";gene_id "XLOC_026025";gene_name "BAG6";class_code "j";oId "Esophagus-Muscularis_00308993";is.last "FALSE";is.first "FALSE";is.singleExon "FALSE"
chr6	transdecoder	CDS	31649510	31649627	.	-	0	transcript_id "DNTX_00210339";transcript_type "protein_coding";transcript_biotype "protein_coding";gene_id "XLOC_026025";gene_name "BAG6";class_code "j";oId "Esophagus-Muscularis_00308993";is.last "FALSE";is.first "FALSE";is.singleExon "FALSE"
chr6	transdecoder	CDS	31651656	31651763	.	-	0	transcript_id "DNTX_00210339";transcript_type "protein_coding";transcript_biotype "protein_coding";gene_id "XLOC_026025";gene_name "BAG6";class_code "j";oId "Esophagus-Muscularis_00308993";is.last "FALSE";is.first "FALSE";is.singleExon "FALSE"
chr6	transdecoder	stop_codon	31639131	31639133	.	-	0	transcript_id "DNTX_00210339";transcript_type "protein_coding";transcript_biotype "protein_coding";gene_id "XLOC_026025";gene_name "BAG6";class_code "j";oId "Esophagus-Muscularis_00308993";is.last "FALSE";is.first "FALSE";is.singleExon "FALSE"
chr6	transdecoder	three_prime_UTR	31638981	31639130	.	-	.	transcript_id "DNTX_00210339";transcript_type "protein_coding";transcript_biotype "protein_coding";gene_id "XLOC_026025";gene_name "BAG6";class_code "j";oId "Esophagus-Muscularis_00308993";is.last "FALSE";is.first "FALSE";is.singleExon "FALSE"
chr6	transdecoder	transcript	31638985	31645185	.	-	.	transcript_id "DNTX_00206636";transcript_type "protein_coding";transcript_biotype "protein_coding";gene_id "XLOC_026025";gene_name "BAG6";class_code "c";oId "Retina_Fetal.Tissue_01032394";is.last "FALSE";is.first "FALSE";is.singleExon "FALSE"
chr6	transdecoder	exon	31638985	31639226	.	-	.	transcript_id "DNTX_00206636";transcript_type "protein_coding";transcript_biotype "protein_coding";exon_number "16";gene_id "XLOC_026025";gene_name "BAG6";class_code "c";oId "Retina_Fetal.Tissue_01032394";is.last "TRUE";novel_exon_id "nvl_exon167587";novel_exon_type "A5SS";is.first "FALSE";is.singleExon "FALSE"
chr6	transdecoder	exon	31639500	31639646	.	-	.	transcript_id "DNTX_00206636";transcript_type "protein_coding";transcript_biotype "protein_coding";exon_number "15";gene_id "XLOC_026025";gene_name "BAG6";class_code "c";oId "Retina_Fetal.Tissue_01032394";is.last "FALSE";is.first "FALSE";is.singleExon "FALSE"
chr6	transdecoder	exon	31640199	31640306	.	-	.	transcript_id "DNTX_00206636";transcript_type "protein_coding";transcript_biotype "protein_coding";exon_number "14";gene_id "XLOC_026025";gene_name "BAG6";class_code "c";oId "Retina_Fetal.Tissue_01032394";is.last "FALSE";is.first "FALSE";is.singleExon "FALSE"
chr6	transdecoder	exon	31640385	31640528	.	-	.	transcript_id "DNTX_00206636";transcript_type "protein_coding";transcript_biotype "protein_coding";exon_number "13";gene_id "XLOC_026025";gene_name "BAG6";class_code "c";oId "Retina_Fetal.Tissue_01032394";is.last "FALSE";is.first "FALSE";is.singleExon "FALSE"
chr6	transdecoder	exon	31640645	31640704	.	-	.	transcript_id "DNTX_00206636";transcript_type "protein_coding";transcript_biotype "protein_coding";exon_number "12";gene_id "XLOC_026025";gene_name "BAG6";class_code "c";oId "Retina_Fetal.Tissue_01032394";is.last "FALSE";is.first "FALSE";is.singleExon "FALSE"
chr6	transdecoder	exon	31640792	31640938	.	-	.	transcript_id "DNTX_00206636";transcript_type "protein_coding";transcript_biotype "protein_coding";exon_number "11";gene_id "XLOC_026025";gene_name "BAG6";class_code "c";oId "Retina_Fetal.Tissue_01032394";is.last "FALSE";is.first "FALSE";is.singleExon "FALSE"
chr6	transdecoder	exon	31641104	31641228	.	-	.	transcript_id "DNTX_00206636";transcript_type "protein_coding";transcript_biotype "protein_coding";exon_number "10";gene_id "XLOC_026025";gene_name "BAG6";class_code "c";oId "Retina_Fetal.Tissue_01032394";is.last "FALSE";is.first "FALSE";is.singleExon "FALSE"
chr6	transdecoder	exon	31641320	31641422	.	-	.	transcript_id "DNTX_00206636";transcript_type "protein_coding";transcript_biotype "protein_coding";exon_number "9";gene_id "XLOC_026025";gene_name "BAG6";class_code "c";oId "Retina_Fetal.Tissue_01032394";is.last "FALSE";is.first "FALSE";is.singleExon "FALSE"
chr6	transdecoder	exon	31641539	31641592	.	-	.	transcript_id "DNTX_00206636";transcript_type "protein_coding";transcript_biotype "protein_coding";exon_number "8";gene_id "XLOC_026025";gene_name "BAG6";class_code "c";oId "Retina_Fetal.Tissue_01032394";is.last "FALSE";is.first "FALSE";is.singleExon "FALSE"
chr6	transdecoder	exon	31641776	31641945	.	-	.	transcript_id "DNTX_00206636";transcript_type "protein_coding";transcript_biotype "protein_coding";exon_number "7";gene_id "XLOC_026025";gene_name "BAG6";class_code "c";oId "Retina_Fetal.Tissue_01032394";is.last "FALSE";is.first "FALSE";is.singleExon "FALSE"
chr6	transdecoder	exon	31642112	31642403	.	-	.	transcript_id "DNTX_00206636";transcript_type "protein_coding";transcript_biotype "protein_coding";exon_number "6";gene_id "XLOC_026025";gene_name "BAG6";class_code "c";oId "Retina_Fetal.Tissue_01032394";is.last "FALSE";is.first "FALSE";is.singleExon "FALSE"
chr6	transdecoder	exon	31642829	31643115	.	-	.	transcript_id "DNTX_00206636";transcript_type "protein_coding";transcript_biotype "protein_coding";exon_number "5";gene_id "XLOC_026025";gene_name "BAG6";class_code "c";oId "Retina_Fetal.Tissue_01032394";is.last "FALSE";is.first "FALSE";is.singleExon "FALSE"
chr6	transdecoder	exon	31643890	31643977	.	-	.	transcript_id "DNTX_00206636";transcript_type "protein_coding";transcript_biotype "protein_coding";exon_number "4";gene_id "XLOC_026025";gene_name "BAG6";class_code "c";oId "Retina_Fetal.Tissue_01032394";is.last "FALSE";is.first "FALSE";is.singleExon "FALSE"
chr6	transdecoder	exon	31644082	31644194	.	-	.	transcript_id "DNTX_00206636";transcript_type "protein_coding";transcript_biotype "protein_coding";exon_number "3";gene_id "XLOC_026025";gene_name "BAG6";class_code "c";oId "Retina_Fetal.Tissue_01032394";is.last "FALSE";is.first "FALSE";is.singleExon "FALSE"
chr6	transdecoder	exon	31644525	31644602	.	-	.	transcript_id "DNTX_00206636";transcript_type "protein_coding";transcript_biotype "protein_coding";exon_number "2";gene_id "XLOC_026025";gene_name "BAG6";class_code "c";oId "Retina_Fetal.Tissue_01032394";is.last "FALSE";is.first "FALSE";is.singleExon "FALSE"
chr6	transdecoder	exon	31644946	31645185	.	-	.	transcript_id "DNTX_00206636";transcript_type "protein_coding";transcript_biotype "protein_coding";exon_number "1";gene_id "XLOC_026025";gene_name "BAG6";class_code "c";oId "Retina_Fetal.Tissue_01032394";is.last "FALSE";is.first "TRUE";is.singleExon "FALSE"
chr6	transdecoder	five_prime_UTR	31644968	31645185	.	-	.	transcript_id "DNTX_00206636";transcript_type "protein_coding";transcript_biotype "protein_coding";gene_id "XLOC_026025";gene_name "BAG6";class_code "c";oId "Retina_Fetal.Tissue_01032394";is.last "FALSE";is.first "FALSE";is.singleExon "FALSE"
chr6	transdecoder	start_codon	31644965	31644967	.	-	0	transcript_id "DNTX_00206636";transcript_type "protein_coding";transcript_biotype "protein_coding";gene_id "XLOC_026025";gene_name "BAG6";class_code "c";oId "Retina_Fetal.Tissue_01032394";is.last "FALSE";is.first "FALSE";is.singleExon "FALSE"
chr6	transdecoder	CDS	31639134	31639226	.	-	0	transcript_id "DNTX_00206636";transcript_type "protein_coding";transcript_biotype "protein_coding";gene_id "XLOC_026025";gene_name "BAG6";class_code "c";oId "Retina_Fetal.Tissue_01032394";is.last "FALSE";is.first "FALSE";is.singleExon "FALSE"
chr6	transdecoder	CDS	31639500	31639646	.	-	0	transcript_id "DNTX_00206636";transcript_type "protein_coding";transcript_biotype "protein_coding";gene_id "XLOC_026025";gene_name "BAG6";class_code "c";oId "Retina_Fetal.Tissue_01032394";is.last "FALSE";is.first "FALSE";is.singleExon "FALSE"
chr6	transdecoder	CDS	31640199	31640306	.	-	0	transcript_id "DNTX_00206636";transcript_type "protein_coding";transcript_biotype "protein_coding";gene_id "XLOC_026025";gene_name "BAG6";class_code "c";oId "Retina_Fetal.Tissue_01032394";is.last "FALSE";is.first "FALSE";is.singleExon "FALSE"
chr6	transdecoder	CDS	31640385	31640528	.	-	0	transcript_id "DNTX_00206636";transcript_type "protein_coding";transcript_biotype "protein_coding";gene_id "XLOC_026025";gene_name "BAG6";class_code "c";oId "Retina_Fetal.Tissue_01032394";is.last "FALSE";is.first "FALSE";is.singleExon "FALSE"
chr6	transdecoder	CDS	31640645	31640704	.	-	0	transcript_id "DNTX_00206636";transcript_type "protein_coding";transcript_biotype "protein_coding";gene_id "XLOC_026025";gene_name "BAG6";class_code "c";oId "Retina_Fetal.Tissue_01032394";is.last "FALSE";is.first "FALSE";is.singleExon "FALSE"
chr6	transdecoder	CDS	31640792	31640938	.	-	0	transcript_id "DNTX_00206636";transcript_type "protein_coding";transcript_biotype "protein_coding";gene_id "XLOC_026025";gene_name "BAG6";class_code "c";oId "Retina_Fetal.Tissue_01032394";is.last "FALSE";is.first "FALSE";is.singleExon "FALSE"
chr6	transdecoder	CDS	31641104	31641228	.	-	2	transcript_id "DNTX_00206636";transcript_type "protein_coding";transcript_biotype "protein_coding";gene_id "XLOC_026025";gene_name "BAG6";class_code "c";oId "Retina_Fetal.Tissue_01032394";is.last "FALSE";is.first "FALSE";is.singleExon "FALSE"
chr6	transdecoder	CDS	31641320	31641422	.	-	0	transcript_id "DNTX_00206636";transcript_type "protein_coding";transcript_biotype "protein_coding";gene_id "XLOC_026025";gene_name "BAG6";class_code "c";oId "Retina_Fetal.Tissue_01032394";is.last "FALSE";is.first "FALSE";is.singleExon "FALSE"
chr6	transdecoder	CDS	31641539	31641592	.	-	0	transcript_id "DNTX_00206636";transcript_type "protein_coding";transcript_biotype "protein_coding";gene_id "XLOC_026025";gene_name "BAG6";class_code "c";oId "Retina_Fetal.Tissue_01032394";is.last "FALSE";is.first "FALSE";is.singleExon "FALSE"
chr6	transdecoder	CDS	31641776	31641945	.	-	2	transcript_id "DNTX_00206636";transcript_type "protein_coding";transcript_biotype "protein_coding";gene_id "XLOC_026025";gene_name "BAG6";class_code "c";oId "Retina_Fetal.Tissue_01032394";is.last "FALSE";is.first "FALSE";is.singleExon "FALSE"
chr6	transdecoder	CDS	31642112	31642403	.	-	0	transcript_id "DNTX_00206636";transcript_type "protein_coding";transcript_biotype "protein_coding";gene_id "XLOC_026025";gene_name "BAG6";class_code "c";oId "Retina_Fetal.Tissue_01032394";is.last "FALSE";is.first "FALSE";is.singleExon "FALSE"
chr6	transdecoder	CDS	31642829	31643115	.	-	2	transcript_id "DNTX_00206636";transcript_type "protein_coding";transcript_biotype "protein_coding";gene_id "XLOC_026025";gene_name "BAG6";class_code "c";oId "Retina_Fetal.Tissue_01032394";is.last "FALSE";is.first "FALSE";is.singleExon "FALSE"
chr6	transdecoder	CDS	31643890	31643977	.	-	0	transcript_id "DNTX_00206636";transcript_type "protein_coding";transcript_biotype "protein_coding";gene_id "XLOC_026025";gene_name "BAG6";class_code "c";oId "Retina_Fetal.Tissue_01032394";is.last "FALSE";is.first "FALSE";is.singleExon "FALSE"
chr6	transdecoder	CDS	31644082	31644194	.	-	2	transcript_id "DNTX_00206636";transcript_type "protein_coding";transcript_biotype "protein_coding";gene_id "XLOC_026025";gene_name "BAG6";class_code "c";oId "Retina_Fetal.Tissue_01032394";is.last "FALSE";is.first "FALSE";is.singleExon "FALSE"
chr6	transdecoder	CDS	31644525	31644602	.	-	2	transcript_id "DNTX_00206636";transcript_type "protein_coding";transcript_biotype "protein_coding";gene_id "XLOC_026025";gene_name "BAG6";class_code "c";oId "Retina_Fetal.Tissue_01032394";is.last "FALSE";is.first "FALSE";is.singleExon "FALSE"
chr6	transdecoder	CDS	31644946	31644967	.	-	0	transcript_id "DNTX_00206636";transcript_type "protein_coding";transcript_biotype "protein_coding";gene_id "XLOC_026025";gene_name "BAG6";class_code "c";oId "Retina_Fetal.Tissue_01032394";is.last "FALSE";is.first "FALSE";is.singleExon "FALSE"
chr6	transdecoder	stop_codon	31639131	31639133	.	-	0	transcript_id "DNTX_00206636";transcript_type "protein_coding";transcript_biotype "protein_coding";gene_id "XLOC_026025";gene_name "BAG6";class_code "c";oId "Retina_Fetal.Tissue_01032394";is.last "FALSE";is.first "FALSE";is.singleExon "FALSE"
chr6	transdecoder	three_prime_UTR	31638985	31639130	.	-	.	transcript_id "DNTX_00206636";transcript_type "protein_coding";transcript_biotype "protein_coding";gene_id "XLOC_026025";gene_name "BAG6";class_code "c";oId "Retina_Fetal.Tissue_01032394";is.last "FALSE";is.first "FALSE";is.singleExon "FALSE"
chr6	transdecoder	transcript	31639001	31652648	.	-	.	transcript_id "DNTX_00209314";transcript_type "protein_coding";transcript_biotype "protein_coding";gene_id "XLOC_026025";gene_name "BAG6";class_code "n";oId "Brain-CerebellarHemisphere_00356053";is.last "FALSE";is.first "FALSE";is.singleExon "FALSE"
chr6	transdecoder	exon	31639001	31639646	.	-	.	transcript_id "DNTX_00209314";transcript_type "protein_coding";transcript_biotype "protein_coding";exon_number "23";gene_id "XLOC_026025";gene_name "BAG6";class_code "n";oId "Brain-CerebellarHemisphere_00356053";is.last "TRUE";novel_exon_id "nvl_exon167588";novel_exon_type "A5SS";is.first "FALSE";is.singleExon "FALSE"
chr6	transdecoder	exon	31640199	31640528	.	-	.	transcript_id "DNTX_00209314";transcript_type "protein_coding";transcript_biotype "protein_coding";exon_number "22";gene_id "XLOC_026025";gene_name "BAG6";class_code "n";oId "Brain-CerebellarHemisphere_00356053";is.last "FALSE";novel_exon_id "nvl_exon167572";novel_exon_type "RI";is.first "FALSE";is.singleExon "FALSE"
chr6	transdecoder	exon	31640645	31640704	.	-	.	transcript_id "DNTX_00209314";transcript_type "protein_coding";transcript_biotype "protein_coding";exon_number "21";gene_id "XLOC_026025";gene_name "BAG6";class_code "n";oId "Brain-CerebellarHemisphere_00356053";is.last "FALSE";is.first "FALSE";is.singleExon "FALSE"
chr6	transdecoder	exon	31640792	31640938	.	-	.	transcript_id "DNTX_00209314";transcript_type "protein_coding";transcript_biotype "protein_coding";exon_number "20";gene_id "XLOC_026025";gene_name "BAG6";class_code "n";oId "Brain-CerebellarHemisphere_00356053";is.last "FALSE";is.first "FALSE";is.singleExon "FALSE"
chr6	transdecoder	exon	31641104	31641228	.	-	.	transcript_id "DNTX_00209314";transcript_type "protein_coding";transcript_biotype "protein_coding";exon_number "19";gene_id "XLOC_026025";gene_name "BAG6";class_code "n";oId "Brain-CerebellarHemisphere_00356053";is.last "FALSE";is.first "FALSE";is.singleExon "FALSE"
chr6	transdecoder	exon	31641320	31641422	.	-	.	transcript_id "DNTX_00209314";transcript_type "protein_coding";transcript_biotype "protein_coding";exon_number "18";gene_id "XLOC_026025";gene_name "BAG6";class_code "n";oId "Brain-CerebellarHemisphere_00356053";is.last "FALSE";is.first "FALSE";is.singleExon "FALSE"
chr6	transdecoder	exon	31641539	31641592	.	-	.	transcript_id "DNTX_00209314";transcript_type "protein_coding";transcript_biotype "protein_coding";exon_number "17";gene_id "XLOC_026025";gene_name "BAG6";class_code "n";oId "Brain-CerebellarHemisphere_00356053";is.last "FALSE";is.first "FALSE";is.singleExon "FALSE"
chr6	transdecoder	exon	31641776	31641945	.	-	.	transcript_id "DNTX_00209314";transcript_type "protein_coding";transcript_biotype "protein_coding";exon_number "16";gene_id "XLOC_026025";gene_name "BAG6";class_code "n";oId "Brain-CerebellarHemisphere_00356053";is.last "FALSE";is.first "FALSE";is.singleExon "FALSE"
chr6	transdecoder	exon	31642112	31642403	.	-	.	transcript_id "DNTX_00209314";transcript_type "protein_coding";transcript_biotype "protein_coding";exon_number "15";gene_id "XLOC_026025";gene_name "BAG6";class_code "n";oId "Brain-CerebellarHemisphere_00356053";is.last "FALSE";is.first "FALSE";is.singleExon "FALSE"
chr6	transdecoder	exon	31642829	31643115	.	-	.	transcript_id "DNTX_00209314";transcript_type "protein_coding";transcript_biotype "protein_coding";exon_number "14";gene_id "XLOC_026025";gene_name "BAG6";class_code "n";oId "Brain-CerebellarHemisphere_00356053";is.last "FALSE";is.first "FALSE";is.singleExon "FALSE"
chr6	transdecoder	exon	31643890	31643977	.	-	.	transcript_id "DNTX_00209314";transcript_type "protein_coding";transcript_biotype "protein_coding";exon_number "13";gene_id "XLOC_026025";gene_name "BAG6";class_code "n";oId "Brain-CerebellarHemisphere_00356053";is.last "FALSE";is.first "FALSE";is.singleExon "FALSE"
chr6	transdecoder	exon	31644082	31644194	.	-	.	transcript_id "DNTX_00209314";transcript_type "protein_coding";transcript_biotype "protein_coding";exon_number "12";gene_id "XLOC_026025";gene_name "BAG6";class_code "n";oId "Brain-CerebellarHemisphere_00356053";is.last "FALSE";is.first "FALSE";is.singleExon "FALSE"
chr6	transdecoder	exon	31644525	31644602	.	-	.	transcript_id "DNTX_00209314";transcript_type "protein_coding";transcript_biotype "protein_coding";exon_number "11";gene_id "XLOC_026025";gene_name "BAG6";class_code "n";oId "Brain-CerebellarHemisphere_00356053";is.last "FALSE";is.first "FALSE";is.singleExon "FALSE"
chr6	transdecoder	exon	31644946	31645198	.	-	.	transcript_id "DNTX_00209314";transcript_type "protein_coding";transcript_biotype "protein_coding";exon_number "10";gene_id "XLOC_026025";gene_name "BAG6";class_code "n";oId "Brain-CerebellarHemisphere_00356053";is.last "FALSE";is.first "FALSE";is.singleExon "FALSE"
chr6	transdecoder	exon	31645407	31645604	.	-	.	transcript_id "DNTX_00209314";transcript_type "protein_coding";transcript_biotype "protein_coding";exon_number "9";gene_id "XLOC_026025";gene_name "BAG6";class_code "n";oId "Brain-CerebellarHemisphere_00356053";is.last "FALSE";is.first "FALSE";is.singleExon "FALSE"
chr6	transdecoder	exon	31646394	31646523	.	-	.	transcript_id "DNTX_00209314";transcript_type "protein_coding";transcript_biotype "protein_coding";exon_number "8";gene_id "XLOC_026025";gene_name "BAG6";class_code "n";oId "Brain-CerebellarHemisphere_00356053";is.last "FALSE";is.first "FALSE";is.singleExon "FALSE"
chr6	transdecoder	exon	31647591	31647826	.	-	.	transcript_id "DNTX_00209314";transcript_type "protein_coding";transcript_biotype "protein_coding";exon_number "7";gene_id "XLOC_026025";gene_name "BAG6";class_code "n";oId "Brain-CerebellarHemisphere_00356053";is.last "FALSE";is.first "FALSE";is.singleExon "FALSE"
chr6	transdecoder	exon	31648677	31648751	.	-	.	transcript_id "DNTX_00209314";transcript_type "protein_coding";transcript_biotype "protein_coding";exon_number "6";gene_id "XLOC_026025";gene_name "BAG6";class_code "n";oId "Brain-CerebellarHemisphere_00356053";is.last "FALSE";is.first "FALSE";is.singleExon "FALSE"
chr6	transdecoder	exon	31648911	31648964	.	-	.	transcript_id "DNTX_00209314";transcript_type "protein_coding";transcript_biotype "protein_coding";exon_number "5";gene_id "XLOC_026025";gene_name "BAG6";class_code "n";oId "Brain-CerebellarHemisphere_00356053";is.last "FALSE";is.first "FALSE";is.singleExon "FALSE"
chr6	transdecoder	exon	31649199	31649395	.	-	.	transcript_id "DNTX_00209314";transcript_type "protein_coding";transcript_biotype "protein_coding";exon_number "4";gene_id "XLOC_026025";gene_name "BAG6";class_code "n";oId "Brain-CerebellarHemisphere_00356053";is.last "FALSE";is.first "FALSE";is.singleExon "FALSE"
chr6	transdecoder	exon	31649510	31649627	.	-	.	transcript_id "DNTX_00209314";transcript_type "protein_coding";transcript_biotype "protein_coding";exon_number "3";gene_id "XLOC_026025";gene_name "BAG6";class_code "n";oId "Brain-CerebellarHemisphere_00356053";is.last "FALSE";is.first "FALSE";is.singleExon "FALSE"
chr6	transdecoder	exon	31651656	31651776	.	-	.	transcript_id "DNTX_00209314";transcript_type "protein_coding";transcript_biotype "protein_coding";exon_number "2";gene_id "XLOC_026025";gene_name "BAG6";class_code "n";oId "Brain-CerebellarHemisphere_00356053";is.last "FALSE";is.first "FALSE";is.singleExon "FALSE"
chr6	transdecoder	exon	31652424	31652648	.	-	.	transcript_id "DNTX_00209314";transcript_type "protein_coding";transcript_biotype "protein_coding";exon_number "1";gene_id "XLOC_026025";gene_name "BAG6";class_code "n";oId "Brain-CerebellarHemisphere_00356053";is.last "FALSE";novel_exon_id "nvl_exon167581";novel_exon_type "RI";is.first "TRUE";is.singleExon "FALSE"
chr6	transdecoder	five_prime_UTR	31651764	31651776	.	-	.	transcript_id "DNTX_00209314";transcript_type "protein_coding";transcript_biotype "protein_coding";gene_id "XLOC_026025";gene_name "BAG6";class_code "n";oId "Brain-CerebellarHemisphere_00356053";is.last "FALSE";is.first "FALSE";is.singleExon "FALSE"
chr6	transdecoder	five_prime_UTR	31652424	31652648	.	-	.	transcript_id "DNTX_00209314";transcript_type "protein_coding";transcript_biotype "protein_coding";gene_id "XLOC_026025";gene_name "BAG6";class_code "n";oId "Brain-CerebellarHemisphere_00356053";is.last "FALSE";novel_exon_id "nvl_exon167581";novel_exon_type "RI";is.first "TRUE";is.singleExon "FALSE"
chr6	transdecoder	start_codon	31651761	31651763	.	-	0	transcript_id "DNTX_00209314";transcript_type "protein_coding";transcript_biotype "protein_coding";gene_id "XLOC_026025";gene_name "BAG6";class_code "n";oId "Brain-CerebellarHemisphere_00356053";is.last "FALSE";is.first "FALSE";is.singleExon "FALSE"
chr6	transdecoder	CDS	31640370	31640528	.	-	0	transcript_id "DNTX_00209314";transcript_type "protein_coding";transcript_biotype "protein_coding";gene_id "XLOC_026025";gene_name "BAG6";class_code "n";oId "Brain-CerebellarHemisphere_00356053";is.last "FALSE";is.first "FALSE";is.singleExon "FALSE"
chr6	transdecoder	CDS	31640645	31640704	.	-	0	transcript_id "DNTX_00209314";transcript_type "protein_coding";transcript_biotype "protein_coding";gene_id "XLOC_026025";gene_name "BAG6";class_code "n";oId "Brain-CerebellarHemisphere_00356053";is.last "FALSE";is.first "FALSE";is.singleExon "FALSE"
chr6	transdecoder	CDS	31640792	31640938	.	-	0	transcript_id "DNTX_00209314";transcript_type "protein_coding";transcript_biotype "protein_coding";gene_id "XLOC_026025";gene_name "BAG6";class_code "n";oId "Brain-CerebellarHemisphere_00356053";is.last "FALSE";is.first "FALSE";is.singleExon "FALSE"
chr6	transdecoder	CDS	31641104	31641228	.	-	2	transcript_id "DNTX_00209314";transcript_type "protein_coding";transcript_biotype "protein_coding";gene_id "XLOC_026025";gene_name "BAG6";class_code "n";oId "Brain-CerebellarHemisphere_00356053";is.last "FALSE";is.first "FALSE";is.singleExon "FALSE"
chr6	transdecoder	CDS	31641320	31641422	.	-	0	transcript_id "DNTX_00209314";transcript_type "protein_coding";transcript_biotype "protein_coding";gene_id "XLOC_026025";gene_name "BAG6";class_code "n";oId "Brain-CerebellarHemisphere_00356053";is.last "FALSE";is.first "FALSE";is.singleExon "FALSE"
chr6	transdecoder	CDS	31641539	31641592	.	-	0	transcript_id "DNTX_00209314";transcript_type "protein_coding";transcript_biotype "protein_coding";gene_id "XLOC_026025";gene_name "BAG6";class_code "n";oId "Brain-CerebellarHemisphere_00356053";is.last "FALSE";is.first "FALSE";is.singleExon "FALSE"
chr6	transdecoder	CDS	31641776	31641945	.	-	2	transcript_id "DNTX_00209314";transcript_type "protein_coding";transcript_biotype "protein_coding";gene_id "XLOC_026025";gene_name "BAG6";class_code "n";oId "Brain-CerebellarHemisphere_00356053";is.last "FALSE";is.first "FALSE";is.singleExon "FALSE"
chr6	transdecoder	CDS	31642112	31642403	.	-	0	transcript_id "DNTX_00209314";transcript_type "protein_coding";transcript_biotype "protein_coding";gene_id "XLOC_026025";gene_name "BAG6";class_code "n";oId "Brain-CerebellarHemisphere_00356053";is.last "FALSE";is.first "FALSE";is.singleExon "FALSE"
chr6	transdecoder	CDS	31642829	31643115	.	-	2	transcript_id "DNTX_00209314";transcript_type "protein_coding";transcript_biotype "protein_coding";gene_id "XLOC_026025";gene_name "BAG6";class_code "n";oId "Brain-CerebellarHemisphere_00356053";is.last "FALSE";is.first "FALSE";is.singleExon "FALSE"
chr6	transdecoder	CDS	31643890	31643977	.	-	0	transcript_id "DNTX_00209314";transcript_type "protein_coding";transcript_biotype "protein_coding";gene_id "XLOC_026025";gene_name "BAG6";class_code "n";oId "Brain-CerebellarHemisphere_00356053";is.last "FALSE";is.first "FALSE";is.singleExon "FALSE"
chr6	transdecoder	CDS	31644082	31644194	.	-	2	transcript_id "DNTX_00209314";transcript_type "protein_coding";transcript_biotype "protein_coding";gene_id "XLOC_026025";gene_name "BAG6";class_code "n";oId "Brain-CerebellarHemisphere_00356053";is.last "FALSE";is.first "FALSE";is.singleExon "FALSE"
chr6	transdecoder	CDS	31644525	31644602	.	-	2	transcript_id "DNTX_00209314";transcript_type "protein_coding";transcript_biotype "protein_coding";gene_id "XLOC_026025";gene_name "BAG6";class_code "n";oId "Brain-CerebellarHemisphere_00356053";is.last "FALSE";is.first "FALSE";is.singleExon "FALSE"
chr6	transdecoder	CDS	31644946	31645198	.	-	0	transcript_id "DNTX_00209314";transcript_type "protein_coding";transcript_biotype "protein_coding";gene_id "XLOC_026025";gene_name "BAG6";class_code "n";oId "Brain-CerebellarHemisphere_00356053";is.last "FALSE";is.first "FALSE";is.singleExon "FALSE"
chr6	transdecoder	CDS	31645407	31645604	.	-	0	transcript_id "DNTX_00209314";transcript_type "protein_coding";transcript_biotype "protein_coding";gene_id "XLOC_026025";gene_name "BAG6";class_code "n";oId "Brain-CerebellarHemisphere_00356053";is.last "FALSE";is.first "FALSE";is.singleExon "FALSE"
chr6	transdecoder	CDS	31646394	31646523	.	-	1	transcript_id "DNTX_00209314";transcript_type "protein_coding";transcript_biotype "protein_coding";gene_id "XLOC_026025";gene_name "BAG6";class_code "n";oId "Brain-CerebellarHemisphere_00356053";is.last "FALSE";is.first "FALSE";is.singleExon "FALSE"
chr6	transdecoder	CDS	31647591	31647826	.	-	0	transcript_id "DNTX_00209314";transcript_type "protein_coding";transcript_biotype "protein_coding";gene_id "XLOC_026025";gene_name "BAG6";class_code "n";oId "Brain-CerebellarHemisphere_00356053";is.last "FALSE";is.first "FALSE";is.singleExon "FALSE"
chr6	transdecoder	CDS	31648677	31648751	.	-	0	transcript_id "DNTX_00209314";transcript_type "protein_coding";transcript_biotype "protein_coding";gene_id "XLOC_026025";gene_name "BAG6";class_code "n";oId "Brain-CerebellarHemisphere_00356053";is.last "FALSE";is.first "FALSE";is.singleExon "FALSE"
chr6	transdecoder	CDS	31648911	31648964	.	-	0	transcript_id "DNTX_00209314";transcript_type "protein_coding";transcript_biotype "protein_coding";gene_id "XLOC_026025";gene_name "BAG6";class_code "n";oId "Brain-CerebellarHemisphere_00356053";is.last "FALSE";is.first "FALSE";is.singleExon "FALSE"
chr6	transdecoder	CDS	31649199	31649395	.	-	2	transcript_id "DNTX_00209314";transcript_type "protein_coding";transcript_biotype "protein_coding";gene_id "XLOC_026025";gene_name "BAG6";class_code "n";oId "Brain-CerebellarHemisphere_00356053";is.last "FALSE";is.first "FALSE";is.singleExon "FALSE"
chr6	transdecoder	CDS	31649510	31649627	.	-	0	transcript_id "DNTX_00209314";transcript_type "protein_coding";transcript_biotype "protein_coding";gene_id "XLOC_026025";gene_name "BAG6";class_code "n";oId "Brain-CerebellarHemisphere_00356053";is.last "FALSE";is.first "FALSE";is.singleExon "FALSE"
chr6	transdecoder	CDS	31651656	31651763	.	-	0	transcript_id "DNTX_00209314";transcript_type "protein_coding";transcript_biotype "protein_coding";gene_id "XLOC_026025";gene_name "BAG6";class_code "n";oId "Brain-CerebellarHemisphere_00356053";is.last "FALSE";is.first "FALSE";is.singleExon "FALSE"
chr6	transdecoder	stop_codon	31640367	31640369	.	-	0	transcript_id "DNTX_00209314";transcript_type "protein_coding";transcript_biotype "protein_coding";gene_id "XLOC_026025";gene_name "BAG6";class_code "n";oId "Brain-CerebellarHemisphere_00356053";is.last "FALSE";is.first "FALSE";is.singleExon "FALSE"
chr6	transdecoder	three_prime_UTR	31639001	31639646	.	-	.	transcript_id "DNTX_00209314";transcript_type "protein_coding";transcript_biotype "protein_coding";gene_id "XLOC_026025";gene_name "BAG6";class_code "n";oId "Brain-CerebellarHemisphere_00356053";is.last "TRUE";novel_exon_id "nvl_exon167588";novel_exon_type "A5SS";is.first "FALSE";is.singleExon "FALSE"
chr6	transdecoder	three_prime_UTR	31640199	31640366	.	-	.	transcript_id "DNTX_00209314";transcript_type "protein_coding";transcript_biotype "protein_coding";gene_id "XLOC_026025";gene_name "BAG6";class_code "n";oId "Brain-CerebellarHemisphere_00356053";is.last "FALSE";is.first "FALSE";is.singleExon "FALSE"
chr6	transdecoder	transcript	31639017	31652648	.	-	.	transcript_id "DNTX_00206632";transcript_type "protein_coding";transcript_biotype "protein_coding";gene_id "XLOC_026025";gene_name "BAG6";class_code "n";oId "Stomach_00315720";is.last "FALSE";is.first "FALSE";is.singleExon "FALSE"
chr6	transdecoder	exon	31639017	31639226	.	-	.	transcript_id "DNTX_00206632";transcript_type "protein_coding";transcript_biotype "protein_coding";exon_number "24";gene_id "XLOC_026025";gene_name "BAG6";class_code "n";oId "Stomach_00315720";is.last "TRUE";novel_exon_id "nvl_exon167589";novel_exon_type "A5SS";is.first "FALSE";is.singleExon "FALSE"
chr6	transdecoder	exon	31639500	31639646	.	-	.	transcript_id "DNTX_00206632";transcript_type "protein_coding";transcript_biotype "protein_coding";exon_number "23";gene_id "XLOC_026025";gene_name "BAG6";class_code "n";oId "Stomach_00315720";is.last "FALSE";is.first "FALSE";is.singleExon "FALSE"
chr6	transdecoder	exon	31640199	31640528	.	-	.	transcript_id "DNTX_00206632";transcript_type "protein_coding";transcript_biotype "protein_coding";exon_number "22";gene_id "XLOC_026025";gene_name "BAG6";class_code "n";oId "Stomach_00315720";is.last "FALSE";novel_exon_id "nvl_exon167572";novel_exon_type "RI";is.first "FALSE";is.singleExon "FALSE"
chr6	transdecoder	exon	31640645	31640704	.	-	.	transcript_id "DNTX_00206632";transcript_type "protein_coding";transcript_biotype "protein_coding";exon_number "21";gene_id "XLOC_026025";gene_name "BAG6";class_code "n";oId "Stomach_00315720";is.last "FALSE";is.first "FALSE";is.singleExon "FALSE"
chr6	transdecoder	exon	31640792	31640938	.	-	.	transcript_id "DNTX_00206632";transcript_type "protein_coding";transcript_biotype "protein_coding";exon_number "20";gene_id "XLOC_026025";gene_name "BAG6";class_code "n";oId "Stomach_00315720";is.last "FALSE";is.first "FALSE";is.singleExon "FALSE"
chr6	transdecoder	exon	31641104	31641228	.	-	.	transcript_id "DNTX_00206632";transcript_type "protein_coding";transcript_biotype "protein_coding";exon_number "19";gene_id "XLOC_026025";gene_name "BAG6";class_code "n";oId "Stomach_00315720";is.last "FALSE";is.first "FALSE";is.singleExon "FALSE"
chr6	transdecoder	exon	31641320	31641422	.	-	.	transcript_id "DNTX_00206632";transcript_type "protein_coding";transcript_biotype "protein_coding";exon_number "18";gene_id "XLOC_026025";gene_name "BAG6";class_code "n";oId "Stomach_00315720";is.last "FALSE";is.first "FALSE";is.singleExon "FALSE"
chr6	transdecoder	exon	31641539	31641592	.	-	.	transcript_id "DNTX_00206632";transcript_type "protein_coding";transcript_biotype "protein_coding";exon_number "17";gene_id "XLOC_026025";gene_name "BAG6";class_code "n";oId "Stomach_00315720";is.last "FALSE";is.first "FALSE";is.singleExon "FALSE"
chr6	transdecoder	exon	31641776	31641945	.	-	.	transcript_id "DNTX_00206632";transcript_type "protein_coding";transcript_biotype "protein_coding";exon_number "16";gene_id "XLOC_026025";gene_name "BAG6";class_code "n";oId "Stomach_00315720";is.last "FALSE";is.first "FALSE";is.singleExon "FALSE"
chr6	transdecoder	exon	31642112	31642403	.	-	.	transcript_id "DNTX_00206632";transcript_type "protein_coding";transcript_biotype "protein_coding";exon_number "15";gene_id "XLOC_026025";gene_name "BAG6";class_code "n";oId "Stomach_00315720";is.last "FALSE";is.first "FALSE";is.singleExon "FALSE"
chr6	transdecoder	exon	31642829	31643115	.	-	.	transcript_id "DNTX_00206632";transcript_type "protein_coding";transcript_biotype "protein_coding";exon_number "14";gene_id "XLOC_026025";gene_name "BAG6";class_code "n";oId "Stomach_00315720";is.last "FALSE";is.first "FALSE";is.singleExon "FALSE"
chr6	transdecoder	exon	31643890	31643977	.	-	.	transcript_id "DNTX_00206632";transcript_type "protein_coding";transcript_biotype "protein_coding";exon_number "13";gene_id "XLOC_026025";gene_name "BAG6";class_code "n";oId "Stomach_00315720";is.last "FALSE";is.first "FALSE";is.singleExon "FALSE"
chr6	transdecoder	exon	31644082	31644194	.	-	.	transcript_id "DNTX_00206632";transcript_type "protein_coding";transcript_biotype "protein_coding";exon_number "12";gene_id "XLOC_026025";gene_name "BAG6";class_code "n";oId "Stomach_00315720";is.last "FALSE";is.first "FALSE";is.singleExon "FALSE"
chr6	transdecoder	exon	31644525	31644602	.	-	.	transcript_id "DNTX_00206632";transcript_type "protein_coding";transcript_biotype "protein_coding";exon_number "11";gene_id "XLOC_026025";gene_name "BAG6";class_code "n";oId "Stomach_00315720";is.last "FALSE";is.first "FALSE";is.singleExon "FALSE"
chr6	transdecoder	exon	31644946	31645198	.	-	.	transcript_id "DNTX_00206632";transcript_type "protein_coding";transcript_biotype "protein_coding";exon_number "10";gene_id "XLOC_026025";gene_name "BAG6";class_code "n";oId "Stomach_00315720";is.last "FALSE";is.first "FALSE";is.singleExon "FALSE"
chr6	transdecoder	exon	31645407	31645604	.	-	.	transcript_id "DNTX_00206632";transcript_type "protein_coding";transcript_biotype "protein_coding";exon_number "9";gene_id "XLOC_026025";gene_name "BAG6";class_code "n";oId "Stomach_00315720";is.last "FALSE";is.first "FALSE";is.singleExon "FALSE"
chr6	transdecoder	exon	31646394	31646523	.	-	.	transcript_id "DNTX_00206632";transcript_type "protein_coding";transcript_biotype "protein_coding";exon_number "8";gene_id "XLOC_026025";gene_name "BAG6";class_code "n";oId "Stomach_00315720";is.last "FALSE";is.first "FALSE";is.singleExon "FALSE"
chr6	transdecoder	exon	31647591	31647826	.	-	.	transcript_id "DNTX_00206632";transcript_type "protein_coding";transcript_biotype "protein_coding";exon_number "7";gene_id "XLOC_026025";gene_name "BAG6";class_code "n";oId "Stomach_00315720";is.last "FALSE";is.first "FALSE";is.singleExon "FALSE"
chr6	transdecoder	exon	31648677	31648751	.	-	.	transcript_id "DNTX_00206632";transcript_type "protein_coding";transcript_biotype "protein_coding";exon_number "6";gene_id "XLOC_026025";gene_name "BAG6";class_code "n";oId "Stomach_00315720";is.last "FALSE";is.first "FALSE";is.singleExon "FALSE"
chr6	transdecoder	exon	31648911	31648964	.	-	.	transcript_id "DNTX_00206632";transcript_type "protein_coding";transcript_biotype "protein_coding";exon_number "5";gene_id "XLOC_026025";gene_name "BAG6";class_code "n";oId "Stomach_00315720";is.last "FALSE";is.first "FALSE";is.singleExon "FALSE"
chr6	transdecoder	exon	31649199	31649395	.	-	.	transcript_id "DNTX_00206632";transcript_type "protein_coding";transcript_biotype "protein_coding";exon_number "4";gene_id "XLOC_026025";gene_name "BAG6";class_code "n";oId "Stomach_00315720";is.last "FALSE";is.first "FALSE";is.singleExon "FALSE"
chr6	transdecoder	exon	31649510	31649627	.	-	.	transcript_id "DNTX_00206632";transcript_type "protein_coding";transcript_biotype "protein_coding";exon_number "3";gene_id "XLOC_026025";gene_name "BAG6";class_code "n";oId "Stomach_00315720";is.last "FALSE";is.first "FALSE";is.singleExon "FALSE"
chr6	transdecoder	exon	31651656	31651776	.	-	.	transcript_id "DNTX_00206632";transcript_type "protein_coding";transcript_biotype "protein_coding";exon_number "2";gene_id "XLOC_026025";gene_name "BAG6";class_code "n";oId "Stomach_00315720";is.last "FALSE";is.first "FALSE";is.singleExon "FALSE"
chr6	transdecoder	exon	31652424	31652648	.	-	.	transcript_id "DNTX_00206632";transcript_type "protein_coding";transcript_biotype "protein_coding";exon_number "1";gene_id "XLOC_026025";gene_name "BAG6";class_code "n";oId "Stomach_00315720";is.last "FALSE";novel_exon_id "nvl_exon167581";novel_exon_type "RI";is.first "TRUE";is.singleExon "FALSE"
chr6	transdecoder	five_prime_UTR	31651764	31651776	.	-	.	transcript_id "DNTX_00206632";transcript_type "protein_coding";transcript_biotype "protein_coding";gene_id "XLOC_026025";gene_name "BAG6";class_code "n";oId "Stomach_00315720";is.last "FALSE";is.first "FALSE";is.singleExon "FALSE"
chr6	transdecoder	five_prime_UTR	31652424	31652648	.	-	.	transcript_id "DNTX_00206632";transcript_type "protein_coding";transcript_biotype "protein_coding";gene_id "XLOC_026025";gene_name "BAG6";class_code "n";oId "Stomach_00315720";is.last "FALSE";novel_exon_id "nvl_exon167581";novel_exon_type "RI";is.first "TRUE";is.singleExon "FALSE"
chr6	transdecoder	start_codon	31651761	31651763	.	-	0	transcript_id "DNTX_00206632";transcript_type "protein_coding";transcript_biotype "protein_coding";gene_id "XLOC_026025";gene_name "BAG6";class_code "n";oId "Stomach_00315720";is.last "FALSE";is.first "FALSE";is.singleExon "FALSE"
chr6	transdecoder	CDS	31640370	31640528	.	-	0	transcript_id "DNTX_00206632";transcript_type "protein_coding";transcript_biotype "protein_coding";gene_id "XLOC_026025";gene_name "BAG6";class_code "n";oId "Stomach_00315720";is.last "FALSE";is.first "FALSE";is.singleExon "FALSE"
chr6	transdecoder	CDS	31640645	31640704	.	-	0	transcript_id "DNTX_00206632";transcript_type "protein_coding";transcript_biotype "protein_coding";gene_id "XLOC_026025";gene_name "BAG6";class_code "n";oId "Stomach_00315720";is.last "FALSE";is.first "FALSE";is.singleExon "FALSE"
chr6	transdecoder	CDS	31640792	31640938	.	-	0	transcript_id "DNTX_00206632";transcript_type "protein_coding";transcript_biotype "protein_coding";gene_id "XLOC_026025";gene_name "BAG6";class_code "n";oId "Stomach_00315720";is.last "FALSE";is.first "FALSE";is.singleExon "FALSE"
chr6	transdecoder	CDS	31641104	31641228	.	-	2	transcript_id "DNTX_00206632";transcript_type "protein_coding";transcript_biotype "protein_coding";gene_id "XLOC_026025";gene_name "BAG6";class_code "n";oId "Stomach_00315720";is.last "FALSE";is.first "FALSE";is.singleExon "FALSE"
chr6	transdecoder	CDS	31641320	31641422	.	-	0	transcript_id "DNTX_00206632";transcript_type "protein_coding";transcript_biotype "protein_coding";gene_id "XLOC_026025";gene_name "BAG6";class_code "n";oId "Stomach_00315720";is.last "FALSE";is.first "FALSE";is.singleExon "FALSE"
chr6	transdecoder	CDS	31641539	31641592	.	-	0	transcript_id "DNTX_00206632";transcript_type "protein_coding";transcript_biotype "protein_coding";gene_id "XLOC_026025";gene_name "BAG6";class_code "n";oId "Stomach_00315720";is.last "FALSE";is.first "FALSE";is.singleExon "FALSE"
chr6	transdecoder	CDS	31641776	31641945	.	-	2	transcript_id "DNTX_00206632";transcript_type "protein_coding";transcript_biotype "protein_coding";gene_id "XLOC_026025";gene_name "BAG6";class_code "n";oId "Stomach_00315720";is.last "FALSE";is.first "FALSE";is.singleExon "FALSE"
chr6	transdecoder	CDS	31642112	31642403	.	-	0	transcript_id "DNTX_00206632";transcript_type "protein_coding";transcript_biotype "protein_coding";gene_id "XLOC_026025";gene_name "BAG6";class_code "n";oId "Stomach_00315720";is.last "FALSE";is.first "FALSE";is.singleExon "FALSE"
chr6	transdecoder	CDS	31642829	31643115	.	-	2	transcript_id "DNTX_00206632";transcript_type "protein_coding";transcript_biotype "protein_coding";gene_id "XLOC_026025";gene_name "BAG6";class_code "n";oId "Stomach_00315720";is.last "FALSE";is.first "FALSE";is.singleExon "FALSE"
chr6	transdecoder	CDS	31643890	31643977	.	-	0	transcript_id "DNTX_00206632";transcript_type "protein_coding";transcript_biotype "protein_coding";gene_id "XLOC_026025";gene_name "BAG6";class_code "n";oId "Stomach_00315720";is.last "FALSE";is.first "FALSE";is.singleExon "FALSE"
chr6	transdecoder	CDS	31644082	31644194	.	-	2	transcript_id "DNTX_00206632";transcript_type "protein_coding";transcript_biotype "protein_coding";gene_id "XLOC_026025";gene_name "BAG6";class_code "n";oId "Stomach_00315720";is.last "FALSE";is.first "FALSE";is.singleExon "FALSE"
chr6	transdecoder	CDS	31644525	31644602	.	-	2	transcript_id "DNTX_00206632";transcript_type "protein_coding";transcript_biotype "protein_coding";gene_id "XLOC_026025";gene_name "BAG6";class_code "n";oId "Stomach_00315720";is.last "FALSE";is.first "FALSE";is.singleExon "FALSE"
chr6	transdecoder	CDS	31644946	31645198	.	-	0	transcript_id "DNTX_00206632";transcript_type "protein_coding";transcript_biotype "protein_coding";gene_id "XLOC_026025";gene_name "BAG6";class_code "n";oId "Stomach_00315720";is.last "FALSE";is.first "FALSE";is.singleExon "FALSE"
chr6	transdecoder	CDS	31645407	31645604	.	-	0	transcript_id "DNTX_00206632";transcript_type "protein_coding";transcript_biotype "protein_coding";gene_id "XLOC_026025";gene_name "BAG6";class_code "n";oId "Stomach_00315720";is.last "FALSE";is.first "FALSE";is.singleExon "FALSE"
chr6	transdecoder	CDS	31646394	31646523	.	-	1	transcript_id "DNTX_00206632";transcript_type "protein_coding";transcript_biotype "protein_coding";gene_id "XLOC_026025";gene_name "BAG6";class_code "n";oId "Stomach_00315720";is.last "FALSE";is.first "FALSE";is.singleExon "FALSE"
chr6	transdecoder	CDS	31647591	31647826	.	-	0	transcript_id "DNTX_00206632";transcript_type "protein_coding";transcript_biotype "protein_coding";gene_id "XLOC_026025";gene_name "BAG6";class_code "n";oId "Stomach_00315720";is.last "FALSE";is.first "FALSE";is.singleExon "FALSE"
chr6	transdecoder	CDS	31648677	31648751	.	-	0	transcript_id "DNTX_00206632";transcript_type "protein_coding";transcript_biotype "protein_coding";gene_id "XLOC_026025";gene_name "BAG6";class_code "n";oId "Stomach_00315720";is.last "FALSE";is.first "FALSE";is.singleExon "FALSE"
chr6	transdecoder	CDS	31648911	31648964	.	-	0	transcript_id "DNTX_00206632";transcript_type "protein_coding";transcript_biotype "protein_coding";gene_id "XLOC_026025";gene_name "BAG6";class_code "n";oId "Stomach_00315720";is.last "FALSE";is.first "FALSE";is.singleExon "FALSE"
chr6	transdecoder	CDS	31649199	31649395	.	-	2	transcript_id "DNTX_00206632";transcript_type "protein_coding";transcript_biotype "protein_coding";gene_id "XLOC_026025";gene_name "BAG6";class_code "n";oId "Stomach_00315720";is.last "FALSE";is.first "FALSE";is.singleExon "FALSE"
chr6	transdecoder	CDS	31649510	31649627	.	-	0	transcript_id "DNTX_00206632";transcript_type "protein_coding";transcript_biotype "protein_coding";gene_id "XLOC_026025";gene_name "BAG6";class_code "n";oId "Stomach_00315720";is.last "FALSE";is.first "FALSE";is.singleExon "FALSE"
chr6	transdecoder	CDS	31651656	31651763	.	-	0	transcript_id "DNTX_00206632";transcript_type "protein_coding";transcript_biotype "protein_coding";gene_id "XLOC_026025";gene_name "BAG6";class_code "n";oId "Stomach_00315720";is.last "FALSE";is.first "FALSE";is.singleExon "FALSE"
chr6	transdecoder	stop_codon	31640367	31640369	.	-	0	transcript_id "DNTX_00206632";transcript_type "protein_coding";transcript_biotype "protein_coding";gene_id "XLOC_026025";gene_name "BAG6";class_code "n";oId "Stomach_00315720";is.last "FALSE";is.first "FALSE";is.singleExon "FALSE"
chr6	transdecoder	three_prime_UTR	31639017	31639226	.	-	.	transcript_id "DNTX_00206632";transcript_type "protein_coding";transcript_biotype "protein_coding";gene_id "XLOC_026025";gene_name "BAG6";class_code "n";oId "Stomach_00315720";is.last "TRUE";novel_exon_id "nvl_exon167589";novel_exon_type "A5SS";is.first "FALSE";is.singleExon "FALSE"
chr6	transdecoder	three_prime_UTR	31639500	31639646	.	-	.	transcript_id "DNTX_00206632";transcript_type "protein_coding";transcript_biotype "protein_coding";gene_id "XLOC_026025";gene_name "BAG6";class_code "n";oId "Stomach_00315720";is.last "FALSE";is.first "FALSE";is.singleExon "FALSE"
chr6	transdecoder	three_prime_UTR	31640199	31640366	.	-	.	transcript_id "DNTX_00206632";transcript_type "protein_coding";transcript_biotype "protein_coding";gene_id "XLOC_026025";gene_name "BAG6";class_code "n";oId "Stomach_00315720";is.last "FALSE";is.first "FALSE";is.singleExon "FALSE"
chr6	transdecoder	transcript	31639028	31639788	.	-	.	transcript_id "DNTX_00206633";transcript_type "protein_coding";transcript_biotype "protein_coding";gene_id "XLOC_026025";gene_name "BAG6";class_code "=";oId "Retina_Adult.Tissue_01110848";is.last "FALSE";is.first "FALSE";is.singleExon "FALSE"
chr6	transdecoder	exon	31639028	31639226	.	-	.	transcript_id "DNTX_00206633";transcript_type "protein_coding";transcript_biotype "protein_coding";exon_number "2";gene_id "XLOC_026025";gene_name "BAG6";class_code "=";oId "Retina_Adult.Tissue_01110848";is.last "TRUE";is.first "FALSE";is.singleExon "FALSE"
chr6	transdecoder	exon	31639500	31639788	.	-	.	transcript_id "DNTX_00206633";transcript_type "protein_coding";transcript_biotype "protein_coding";exon_number "1";gene_id "XLOC_026025";gene_name "BAG6";class_code "=";oId "Retina_Adult.Tissue_01110848";is.last "FALSE";is.first "TRUE";is.singleExon "FALSE"
chr6	transdecoder	five_prime_UTR	31639644	31639788	.	-	.	transcript_id "DNTX_00206633";transcript_type "protein_coding";transcript_biotype "protein_coding";gene_id "XLOC_026025";gene_name "BAG6";class_code "=";oId "Retina_Adult.Tissue_01110848";is.last "FALSE";is.first "FALSE";is.singleExon "FALSE"
chr6	transdecoder	start_codon	31639641	31639643	.	-	0	transcript_id "DNTX_00206633";transcript_type "protein_coding";transcript_biotype "protein_coding";gene_id "XLOC_026025";gene_name "BAG6";class_code "=";oId "Retina_Adult.Tissue_01110848";is.last "FALSE";is.first "FALSE";is.singleExon "FALSE"
chr6	transdecoder	CDS	31639134	31639226	.	-	0	transcript_id "DNTX_00206633";transcript_type "protein_coding";transcript_biotype "protein_coding";gene_id "XLOC_026025";gene_name "BAG6";class_code "=";oId "Retina_Adult.Tissue_01110848";is.last "FALSE";is.first "FALSE";is.singleExon "FALSE"
chr6	transdecoder	CDS	31639500	31639643	.	-	0	transcript_id "DNTX_00206633";transcript_type "protein_coding";transcript_biotype "protein_coding";gene_id "XLOC_026025";gene_name "BAG6";class_code "=";oId "Retina_Adult.Tissue_01110848";is.last "FALSE";is.first "FALSE";is.singleExon "FALSE"
chr6	transdecoder	stop_codon	31639131	31639133	.	-	0	transcript_id "DNTX_00206633";transcript_type "protein_coding";transcript_biotype "protein_coding";gene_id "XLOC_026025";gene_name "BAG6";class_code "=";oId "Retina_Adult.Tissue_01110848";is.last "FALSE";is.first "FALSE";is.singleExon "FALSE"
chr6	transdecoder	three_prime_UTR	31639028	31639130	.	-	.	transcript_id "DNTX_00206633";transcript_type "protein_coding";transcript_biotype "protein_coding";gene_id "XLOC_026025";gene_name "BAG6";class_code "=";oId "Retina_Adult.Tissue_01110848";is.last "FALSE";is.first "FALSE";is.singleExon "FALSE"
chr6	transdecoder	transcript	31639028	31640539	.	-	.	transcript_id "DNTX_00206634";transcript_type "protein_coding";transcript_biotype "protein_coding";gene_id "XLOC_026025";gene_name "BAG6";class_code "=";oId "Retina_Adult.Tissue_01110849";is.last "FALSE";is.first "FALSE";is.singleExon "FALSE"
chr6	transdecoder	exon	31639028	31639226	.	-	.	transcript_id "DNTX_00206634";transcript_type "protein_coding";transcript_biotype "protein_coding";exon_number "4";gene_id "XLOC_026025";gene_name "BAG6";class_code "=";oId "Retina_Adult.Tissue_01110849";is.last "TRUE";is.first "FALSE";is.singleExon "FALSE"
chr6	transdecoder	exon	31639500	31639646	.	-	.	transcript_id "DNTX_00206634";transcript_type "protein_coding";transcript_biotype "protein_coding";exon_number "3";gene_id "XLOC_026025";gene_name "BAG6";class_code "=";oId "Retina_Adult.Tissue_01110849";is.last "FALSE";is.first "FALSE";is.singleExon "FALSE"
chr6	transdecoder	exon	31640199	31640306	.	-	.	transcript_id "DNTX_00206634";transcript_type "protein_coding";transcript_biotype "protein_coding";exon_number "2";gene_id "XLOC_026025";gene_name "BAG6";class_code "=";oId "Retina_Adult.Tissue_01110849";is.last "FALSE";is.first "FALSE";is.singleExon "FALSE"
chr6	transdecoder	exon	31640385	31640539	.	-	.	transcript_id "DNTX_00206634";transcript_type "protein_coding";transcript_biotype "protein_coding";exon_number "1";gene_id "XLOC_026025";gene_name "BAG6";class_code "=";oId "Retina_Adult.Tissue_01110849";is.last "FALSE";is.first "TRUE";is.singleExon "FALSE"
chr6	transdecoder	five_prime_UTR	31640484	31640539	.	-	.	transcript_id "DNTX_00206634";transcript_type "protein_coding";transcript_biotype "protein_coding";gene_id "XLOC_026025";gene_name "BAG6";class_code "=";oId "Retina_Adult.Tissue_01110849";is.last "FALSE";is.first "FALSE";is.singleExon "FALSE"
chr6	transdecoder	start_codon	31640481	31640483	.	-	0	transcript_id "DNTX_00206634";transcript_type "protein_coding";transcript_biotype "protein_coding";gene_id "XLOC_026025";gene_name "BAG6";class_code "=";oId "Retina_Adult.Tissue_01110849";is.last "FALSE";is.first "FALSE";is.singleExon "FALSE"
chr6	transdecoder	CDS	31639134	31639226	.	-	0	transcript_id "DNTX_00206634";transcript_type "protein_coding";transcript_biotype "protein_coding";gene_id "XLOC_026025";gene_name "BAG6";class_code "=";oId "Retina_Adult.Tissue_01110849";is.last "FALSE";is.first "FALSE";is.singleExon "FALSE"
chr6	transdecoder	CDS	31639500	31639646	.	-	0	transcript_id "DNTX_00206634";transcript_type "protein_coding";transcript_biotype "protein_coding";gene_id "XLOC_026025";gene_name "BAG6";class_code "=";oId "Retina_Adult.Tissue_01110849";is.last "FALSE";is.first "FALSE";is.singleExon "FALSE"
chr6	transdecoder	CDS	31640199	31640306	.	-	0	transcript_id "DNTX_00206634";transcript_type "protein_coding";transcript_biotype "protein_coding";gene_id "XLOC_026025";gene_name "BAG6";class_code "=";oId "Retina_Adult.Tissue_01110849";is.last "FALSE";is.first "FALSE";is.singleExon "FALSE"
chr6	transdecoder	CDS	31640385	31640483	.	-	0	transcript_id "DNTX_00206634";transcript_type "protein_coding";transcript_biotype "protein_coding";gene_id "XLOC_026025";gene_name "BAG6";class_code "=";oId "Retina_Adult.Tissue_01110849";is.last "FALSE";is.first "FALSE";is.singleExon "FALSE"
chr6	transdecoder	stop_codon	31639131	31639133	.	-	0	transcript_id "DNTX_00206634";transcript_type "protein_coding";transcript_biotype "protein_coding";gene_id "XLOC_026025";gene_name "BAG6";class_code "=";oId "Retina_Adult.Tissue_01110849";is.last "FALSE";is.first "FALSE";is.singleExon "FALSE"
chr6	transdecoder	three_prime_UTR	31639028	31639130	.	-	.	transcript_id "DNTX_00206634";transcript_type "protein_coding";transcript_biotype "protein_coding";gene_id "XLOC_026025";gene_name "BAG6";class_code "=";oId "Retina_Adult.Tissue_01110849";is.last "FALSE";is.first "FALSE";is.singleExon "FALSE"
chr6	transdecoder	transcript	31639028	31643411	.	-	.	transcript_id "DNTX_00205208";transcript_type "protein_coding";transcript_biotype "protein_coding";gene_id "XLOC_026025";gene_name "BAG6";class_code "j";oId "Retina_Fetal.Tissue_00996120";is.last "FALSE";is.first "FALSE";is.singleExon "FALSE"
chr6	transdecoder	exon	31639028	31639226	.	-	.	transcript_id "DNTX_00205208";transcript_type "protein_coding";transcript_biotype "protein_coding";exon_number "10";gene_id "XLOC_026025";gene_name "BAG6";class_code "j";oId "Retina_Fetal.Tissue_00996120";is.last "TRUE";is.first "FALSE";is.singleExon "FALSE"
chr6	transdecoder	exon	31640199	31640306	.	-	.	transcript_id "DNTX_00205208";transcript_type "protein_coding";transcript_biotype "protein_coding";exon_number "9";gene_id "XLOC_026025";gene_name "BAG6";class_code "j";oId "Retina_Fetal.Tissue_00996120";is.last "FALSE";is.first "FALSE";is.singleExon "FALSE"
chr6	transdecoder	exon	31640385	31640528	.	-	.	transcript_id "DNTX_00205208";transcript_type "protein_coding";transcript_biotype "protein_coding";exon_number "8";gene_id "XLOC_026025";gene_name "BAG6";class_code "j";oId "Retina_Fetal.Tissue_00996120";is.last "FALSE";is.first "FALSE";is.singleExon "FALSE"
chr6	transdecoder	exon	31640645	31640704	.	-	.	transcript_id "DNTX_00205208";transcript_type "protein_coding";transcript_biotype "protein_coding";exon_number "7";gene_id "XLOC_026025";gene_name "BAG6";class_code "j";oId "Retina_Fetal.Tissue_00996120";is.last "FALSE";is.first "FALSE";is.singleExon "FALSE"
chr6	transdecoder	exon	31640792	31640938	.	-	.	transcript_id "DNTX_00205208";transcript_type "protein_coding";transcript_biotype "protein_coding";exon_number "6";gene_id "XLOC_026025";gene_name "BAG6";class_code "j";oId "Retina_Fetal.Tissue_00996120";is.last "FALSE";is.first "FALSE";is.singleExon "FALSE"
chr6	transdecoder	exon	31641104	31641228	.	-	.	transcript_id "DNTX_00205208";transcript_type "protein_coding";transcript_biotype "protein_coding";exon_number "5";gene_id "XLOC_026025";gene_name "BAG6";class_code "j";oId "Retina_Fetal.Tissue_00996120";is.last "FALSE";is.first "FALSE";is.singleExon "FALSE"
chr6	transdecoder	exon	31641320	31641422	.	-	.	transcript_id "DNTX_00205208";transcript_type "protein_coding";transcript_biotype "protein_coding";exon_number "4";gene_id "XLOC_026025";gene_name "BAG6";class_code "j";oId "Retina_Fetal.Tissue_00996120";is.last "FALSE";is.first "FALSE";is.singleExon "FALSE"
chr6	transdecoder	exon	31641539	31641592	.	-	.	transcript_id "DNTX_00205208";transcript_type "protein_coding";transcript_biotype "protein_coding";exon_number "3";gene_id "XLOC_026025";gene_name "BAG6";class_code "j";oId "Retina_Fetal.Tissue_00996120";is.last "FALSE";is.first "FALSE";is.singleExon "FALSE"
chr6	transdecoder	exon	31641776	31641945	.	-	.	transcript_id "DNTX_00205208";transcript_type "protein_coding";transcript_biotype "protein_coding";exon_number "2";gene_id "XLOC_026025";gene_name "BAG6";class_code "j";oId "Retina_Fetal.Tissue_00996120";is.last "FALSE";is.first "FALSE";is.singleExon "FALSE"
chr6	transdecoder	exon	31642112	31643411	.	-	.	transcript_id "DNTX_00205208";transcript_type "protein_coding";transcript_biotype "protein_coding";exon_number "1";gene_id "XLOC_026025";gene_name "BAG6";class_code "j";oId "Retina_Fetal.Tissue_00996120";is.last "FALSE";novel_exon_id "nvl_exon167590";novel_exon_type "A3SS";is.first "TRUE";is.singleExon "FALSE"
chr6	transdecoder	five_prime_UTR	31642335	31643411	.	-	.	transcript_id "DNTX_00205208";transcript_type "protein_coding";transcript_biotype "protein_coding";gene_id "XLOC_026025";gene_name "BAG6";class_code "j";oId "Retina_Fetal.Tissue_00996120";is.last "FALSE";is.first "FALSE";is.singleExon "FALSE"
chr6	transdecoder	start_codon	31642332	31642334	.	-	0	transcript_id "DNTX_00205208";transcript_type "protein_coding";transcript_biotype "protein_coding";gene_id "XLOC_026025";gene_name "BAG6";class_code "j";oId "Retina_Fetal.Tissue_00996120";is.last "FALSE";is.first "FALSE";is.singleExon "FALSE"
chr6	transdecoder	CDS	31639134	31639226	.	-	0	transcript_id "DNTX_00205208";transcript_type "protein_coding";transcript_biotype "protein_coding";gene_id "XLOC_026025";gene_name "BAG6";class_code "j";oId "Retina_Fetal.Tissue_00996120";is.last "FALSE";is.first "FALSE";is.singleExon "FALSE"
chr6	transdecoder	CDS	31640199	31640306	.	-	0	transcript_id "DNTX_00205208";transcript_type "protein_coding";transcript_biotype "protein_coding";gene_id "XLOC_026025";gene_name "BAG6";class_code "j";oId "Retina_Fetal.Tissue_00996120";is.last "FALSE";is.first "FALSE";is.singleExon "FALSE"
chr6	transdecoder	CDS	31640385	31640528	.	-	0	transcript_id "DNTX_00205208";transcript_type "protein_coding";transcript_biotype "protein_coding";gene_id "XLOC_026025";gene_name "BAG6";class_code "j";oId "Retina_Fetal.Tissue_00996120";is.last "FALSE";is.first "FALSE";is.singleExon "FALSE"
chr6	transdecoder	CDS	31640645	31640704	.	-	0	transcript_id "DNTX_00205208";transcript_type "protein_coding";transcript_biotype "protein_coding";gene_id "XLOC_026025";gene_name "BAG6";class_code "j";oId "Retina_Fetal.Tissue_00996120";is.last "FALSE";is.first "FALSE";is.singleExon "FALSE"
chr6	transdecoder	CDS	31640792	31640938	.	-	0	transcript_id "DNTX_00205208";transcript_type "protein_coding";transcript_biotype "protein_coding";gene_id "XLOC_026025";gene_name "BAG6";class_code "j";oId "Retina_Fetal.Tissue_00996120";is.last "FALSE";is.first "FALSE";is.singleExon "FALSE"
chr6	transdecoder	CDS	31641104	31641228	.	-	2	transcript_id "DNTX_00205208";transcript_type "protein_coding";transcript_biotype "protein_coding";gene_id "XLOC_026025";gene_name "BAG6";class_code "j";oId "Retina_Fetal.Tissue_00996120";is.last "FALSE";is.first "FALSE";is.singleExon "FALSE"
chr6	transdecoder	CDS	31641320	31641422	.	-	0	transcript_id "DNTX_00205208";transcript_type "protein_coding";transcript_biotype "protein_coding";gene_id "XLOC_026025";gene_name "BAG6";class_code "j";oId "Retina_Fetal.Tissue_00996120";is.last "FALSE";is.first "FALSE";is.singleExon "FALSE"
chr6	transdecoder	CDS	31641539	31641592	.	-	0	transcript_id "DNTX_00205208";transcript_type "protein_coding";transcript_biotype "protein_coding";gene_id "XLOC_026025";gene_name "BAG6";class_code "j";oId "Retina_Fetal.Tissue_00996120";is.last "FALSE";is.first "FALSE";is.singleExon "FALSE"
chr6	transdecoder	CDS	31641776	31641945	.	-	2	transcript_id "DNTX_00205208";transcript_type "protein_coding";transcript_biotype "protein_coding";gene_id "XLOC_026025";gene_name "BAG6";class_code "j";oId "Retina_Fetal.Tissue_00996120";is.last "FALSE";is.first "FALSE";is.singleExon "FALSE"
chr6	transdecoder	CDS	31642112	31642334	.	-	0	transcript_id "DNTX_00205208";transcript_type "protein_coding";transcript_biotype "protein_coding";gene_id "XLOC_026025";gene_name "BAG6";class_code "j";oId "Retina_Fetal.Tissue_00996120";is.last "FALSE";is.first "FALSE";is.singleExon "FALSE"
chr6	transdecoder	stop_codon	31639131	31639133	.	-	0	transcript_id "DNTX_00205208";transcript_type "protein_coding";transcript_biotype "protein_coding";gene_id "XLOC_026025";gene_name "BAG6";class_code "j";oId "Retina_Fetal.Tissue_00996120";is.last "FALSE";is.first "FALSE";is.singleExon "FALSE"
chr6	transdecoder	three_prime_UTR	31639028	31639130	.	-	.	transcript_id "DNTX_00205208";transcript_type "protein_coding";transcript_biotype "protein_coding";gene_id "XLOC_026025";gene_name "BAG6";class_code "j";oId "Retina_Fetal.Tissue_00996120";is.last "FALSE";is.first "FALSE";is.singleExon "FALSE"
chr6	transdecoder	transcript	31639028	31643522	.	-	.	transcript_id "DNTX_00205212";transcript_type "protein_coding";transcript_biotype "protein_coding";gene_id "XLOC_026025";gene_name "BAG6";class_code "j";oId "Retina_Fetal.Tissue_00984753";is.last "FALSE";is.first "FALSE";is.singleExon "FALSE"
chr6	transdecoder	exon	31639028	31639226	.	-	.	transcript_id "DNTX_00205212";transcript_type "protein_coding";transcript_biotype "protein_coding";exon_number "11";gene_id "XLOC_026025";gene_name "BAG6";class_code "j";oId "Retina_Fetal.Tissue_00984753";is.last "TRUE";is.first "FALSE";is.singleExon "FALSE"
chr6	transdecoder	exon	31639500	31639646	.	-	.	transcript_id "DNTX_00205212";transcript_type "protein_coding";transcript_biotype "protein_coding";exon_number "10";gene_id "XLOC_026025";gene_name "BAG6";class_code "j";oId "Retina_Fetal.Tissue_00984753";is.last "FALSE";is.first "FALSE";is.singleExon "FALSE"
chr6	transdecoder	exon	31640199	31640306	.	-	.	transcript_id "DNTX_00205212";transcript_type "protein_coding";transcript_biotype "protein_coding";exon_number "9";gene_id "XLOC_026025";gene_name "BAG6";class_code "j";oId "Retina_Fetal.Tissue_00984753";is.last "FALSE";is.first "FALSE";is.singleExon "FALSE"
chr6	transdecoder	exon	31640385	31640528	.	-	.	transcript_id "DNTX_00205212";transcript_type "protein_coding";transcript_biotype "protein_coding";exon_number "8";gene_id "XLOC_026025";gene_name "BAG6";class_code "j";oId "Retina_Fetal.Tissue_00984753";is.last "FALSE";is.first "FALSE";is.singleExon "FALSE"
chr6	transdecoder	exon	31640645	31640704	.	-	.	transcript_id "DNTX_00205212";transcript_type "protein_coding";transcript_biotype "protein_coding";exon_number "7";gene_id "XLOC_026025";gene_name "BAG6";class_code "j";oId "Retina_Fetal.Tissue_00984753";is.last "FALSE";is.first "FALSE";is.singleExon "FALSE"
chr6	transdecoder	exon	31640792	31640938	.	-	.	transcript_id "DNTX_00205212";transcript_type "protein_coding";transcript_biotype "protein_coding";exon_number "6";gene_id "XLOC_026025";gene_name "BAG6";class_code "j";oId "Retina_Fetal.Tissue_00984753";is.last "FALSE";is.first "FALSE";is.singleExon "FALSE"
chr6	transdecoder	exon	31641104	31641228	.	-	.	transcript_id "DNTX_00205212";transcript_type "protein_coding";transcript_biotype "protein_coding";exon_number "5";gene_id "XLOC_026025";gene_name "BAG6";class_code "j";oId "Retina_Fetal.Tissue_00984753";is.last "FALSE";is.first "FALSE";is.singleExon "FALSE"
chr6	transdecoder	exon	31641320	31641422	.	-	.	transcript_id "DNTX_00205212";transcript_type "protein_coding";transcript_biotype "protein_coding";exon_number "4";gene_id "XLOC_026025";gene_name "BAG6";class_code "j";oId "Retina_Fetal.Tissue_00984753";is.last "FALSE";is.first "FALSE";is.singleExon "FALSE"
chr6	transdecoder	exon	31641539	31641592	.	-	.	transcript_id "DNTX_00205212";transcript_type "protein_coding";transcript_biotype "protein_coding";exon_number "3";gene_id "XLOC_026025";gene_name "BAG6";class_code "j";oId "Retina_Fetal.Tissue_00984753";is.last "FALSE";is.first "FALSE";is.singleExon "FALSE"
chr6	transdecoder	exon	31641776	31641945	.	-	.	transcript_id "DNTX_00205212";transcript_type "protein_coding";transcript_biotype "protein_coding";exon_number "2";gene_id "XLOC_026025";gene_name "BAG6";class_code "j";oId "Retina_Fetal.Tissue_00984753";is.last "FALSE";is.first "FALSE";is.singleExon "FALSE"
chr6	transdecoder	exon	31642112	31643522	.	-	.	transcript_id "DNTX_00205212";transcript_type "protein_coding";transcript_biotype "protein_coding";exon_number "1";gene_id "XLOC_026025";gene_name "BAG6";class_code "j";oId "Retina_Fetal.Tissue_00984753";is.last "FALSE";novel_exon_id "nvl_exon167591";novel_exon_type "A3SS";is.first "TRUE";is.singleExon "FALSE"
chr6	transdecoder	five_prime_UTR	31642335	31643522	.	-	.	transcript_id "DNTX_00205212";transcript_type "protein_coding";transcript_biotype "protein_coding";gene_id "XLOC_026025";gene_name "BAG6";class_code "j";oId "Retina_Fetal.Tissue_00984753";is.last "FALSE";is.first "FALSE";is.singleExon "FALSE"
chr6	transdecoder	start_codon	31642332	31642334	.	-	0	transcript_id "DNTX_00205212";transcript_type "protein_coding";transcript_biotype "protein_coding";gene_id "XLOC_026025";gene_name "BAG6";class_code "j";oId "Retina_Fetal.Tissue_00984753";is.last "FALSE";is.first "FALSE";is.singleExon "FALSE"
chr6	transdecoder	CDS	31639134	31639226	.	-	0	transcript_id "DNTX_00205212";transcript_type "protein_coding";transcript_biotype "protein_coding";gene_id "XLOC_026025";gene_name "BAG6";class_code "j";oId "Retina_Fetal.Tissue_00984753";is.last "FALSE";is.first "FALSE";is.singleExon "FALSE"
chr6	transdecoder	CDS	31639500	31639646	.	-	0	transcript_id "DNTX_00205212";transcript_type "protein_coding";transcript_biotype "protein_coding";gene_id "XLOC_026025";gene_name "BAG6";class_code "j";oId "Retina_Fetal.Tissue_00984753";is.last "FALSE";is.first "FALSE";is.singleExon "FALSE"
chr6	transdecoder	CDS	31640199	31640306	.	-	0	transcript_id "DNTX_00205212";transcript_type "protein_coding";transcript_biotype "protein_coding";gene_id "XLOC_026025";gene_name "BAG6";class_code "j";oId "Retina_Fetal.Tissue_00984753";is.last "FALSE";is.first "FALSE";is.singleExon "FALSE"
chr6	transdecoder	CDS	31640385	31640528	.	-	0	transcript_id "DNTX_00205212";transcript_type "protein_coding";transcript_biotype "protein_coding";gene_id "XLOC_026025";gene_name "BAG6";class_code "j";oId "Retina_Fetal.Tissue_00984753";is.last "FALSE";is.first "FALSE";is.singleExon "FALSE"
chr6	transdecoder	CDS	31640645	31640704	.	-	0	transcript_id "DNTX_00205212";transcript_type "protein_coding";transcript_biotype "protein_coding";gene_id "XLOC_026025";gene_name "BAG6";class_code "j";oId "Retina_Fetal.Tissue_00984753";is.last "FALSE";is.first "FALSE";is.singleExon "FALSE"
chr6	transdecoder	CDS	31640792	31640938	.	-	0	transcript_id "DNTX_00205212";transcript_type "protein_coding";transcript_biotype "protein_coding";gene_id "XLOC_026025";gene_name "BAG6";class_code "j";oId "Retina_Fetal.Tissue_00984753";is.last "FALSE";is.first "FALSE";is.singleExon "FALSE"
chr6	transdecoder	CDS	31641104	31641228	.	-	2	transcript_id "DNTX_00205212";transcript_type "protein_coding";transcript_biotype "protein_coding";gene_id "XLOC_026025";gene_name "BAG6";class_code "j";oId "Retina_Fetal.Tissue_00984753";is.last "FALSE";is.first "FALSE";is.singleExon "FALSE"
chr6	transdecoder	CDS	31641320	31641422	.	-	0	transcript_id "DNTX_00205212";transcript_type "protein_coding";transcript_biotype "protein_coding";gene_id "XLOC_026025";gene_name "BAG6";class_code "j";oId "Retina_Fetal.Tissue_00984753";is.last "FALSE";is.first "FALSE";is.singleExon "FALSE"
chr6	transdecoder	CDS	31641539	31641592	.	-	0	transcript_id "DNTX_00205212";transcript_type "protein_coding";transcript_biotype "protein_coding";gene_id "XLOC_026025";gene_name "BAG6";class_code "j";oId "Retina_Fetal.Tissue_00984753";is.last "FALSE";is.first "FALSE";is.singleExon "FALSE"
chr6	transdecoder	CDS	31641776	31641945	.	-	2	transcript_id "DNTX_00205212";transcript_type "protein_coding";transcript_biotype "protein_coding";gene_id "XLOC_026025";gene_name "BAG6";class_code "j";oId "Retina_Fetal.Tissue_00984753";is.last "FALSE";is.first "FALSE";is.singleExon "FALSE"
chr6	transdecoder	CDS	31642112	31642334	.	-	0	transcript_id "DNTX_00205212";transcript_type "protein_coding";transcript_biotype "protein_coding";gene_id "XLOC_026025";gene_name "BAG6";class_code "j";oId "Retina_Fetal.Tissue_00984753";is.last "FALSE";is.first "FALSE";is.singleExon "FALSE"
chr6	transdecoder	stop_codon	31639131	31639133	.	-	0	transcript_id "DNTX_00205212";transcript_type "protein_coding";transcript_biotype "protein_coding";gene_id "XLOC_026025";gene_name "BAG6";class_code "j";oId "Retina_Fetal.Tissue_00984753";is.last "FALSE";is.first "FALSE";is.singleExon "FALSE"
chr6	transdecoder	three_prime_UTR	31639028	31639130	.	-	.	transcript_id "DNTX_00205212";transcript_type "protein_coding";transcript_biotype "protein_coding";gene_id "XLOC_026025";gene_name "BAG6";class_code "j";oId "Retina_Fetal.Tissue_00984753";is.last "FALSE";is.first "FALSE";is.singleExon "FALSE"
chr6	transdecoder	transcript	31639028	31645185	.	-	.	transcript_id "DNTX_00212050";transcript_type "protein_coding";transcript_biotype "protein_coding";gene_id "XLOC_026025";gene_name "BAG6";class_code "j";oId "Cornea_Fetal.Tissue_00133264";is.last "FALSE";is.first "FALSE";is.singleExon "FALSE"
chr6	transdecoder	exon	31639028	31639226	.	-	.	transcript_id "DNTX_00212050";transcript_type "protein_coding";transcript_biotype "protein_coding";exon_number "16";gene_id "XLOC_026025";gene_name "BAG6";class_code "j";oId "Cornea_Fetal.Tissue_00133264";is.last "TRUE";is.first "FALSE";is.singleExon "FALSE"
chr6	transdecoder	exon	31639500	31639646	.	-	.	transcript_id "DNTX_00212050";transcript_type "protein_coding";transcript_biotype "protein_coding";exon_number "15";gene_id "XLOC_026025";gene_name "BAG6";class_code "j";oId "Cornea_Fetal.Tissue_00133264";is.last "FALSE";is.first "FALSE";is.singleExon "FALSE"
chr6	transdecoder	exon	31640199	31640306	.	-	.	transcript_id "DNTX_00212050";transcript_type "protein_coding";transcript_biotype "protein_coding";exon_number "14";gene_id "XLOC_026025";gene_name "BAG6";class_code "j";oId "Cornea_Fetal.Tissue_00133264";is.last "FALSE";is.first "FALSE";is.singleExon "FALSE"
chr6	transdecoder	exon	31640385	31640528	.	-	.	transcript_id "DNTX_00212050";transcript_type "protein_coding";transcript_biotype "protein_coding";exon_number "13";gene_id "XLOC_026025";gene_name "BAG6";class_code "j";oId "Cornea_Fetal.Tissue_00133264";is.last "FALSE";is.first "FALSE";is.singleExon "FALSE"
chr6	transdecoder	exon	31640645	31640704	.	-	.	transcript_id "DNTX_00212050";transcript_type "protein_coding";transcript_biotype "protein_coding";exon_number "12";gene_id "XLOC_026025";gene_name "BAG6";class_code "j";oId "Cornea_Fetal.Tissue_00133264";is.last "FALSE";is.first "FALSE";is.singleExon "FALSE"
chr6	transdecoder	exon	31640792	31640938	.	-	.	transcript_id "DNTX_00212050";transcript_type "protein_coding";transcript_biotype "protein_coding";exon_number "11";gene_id "XLOC_026025";gene_name "BAG6";class_code "j";oId "Cornea_Fetal.Tissue_00133264";is.last "FALSE";is.first "FALSE";is.singleExon "FALSE"
chr6	transdecoder	exon	31641104	31641228	.	-	.	transcript_id "DNTX_00212050";transcript_type "protein_coding";transcript_biotype "protein_coding";exon_number "10";gene_id "XLOC_026025";gene_name "BAG6";class_code "j";oId "Cornea_Fetal.Tissue_00133264";is.last "FALSE";is.first "FALSE";is.singleExon "FALSE"
chr6	transdecoder	exon	31641320	31641422	.	-	.	transcript_id "DNTX_00212050";transcript_type "protein_coding";transcript_biotype "protein_coding";exon_number "9";gene_id "XLOC_026025";gene_name "BAG6";class_code "j";oId "Cornea_Fetal.Tissue_00133264";is.last "FALSE";is.first "FALSE";is.singleExon "FALSE"
chr6	transdecoder	exon	31641539	31641592	.	-	.	transcript_id "DNTX_00212050";transcript_type "protein_coding";transcript_biotype "protein_coding";exon_number "8";gene_id "XLOC_026025";gene_name "BAG6";class_code "j";oId "Cornea_Fetal.Tissue_00133264";is.last "FALSE";is.first "FALSE";is.singleExon "FALSE"
chr6	transdecoder	exon	31641776	31641945	.	-	.	transcript_id "DNTX_00212050";transcript_type "protein_coding";transcript_biotype "protein_coding";exon_number "7";gene_id "XLOC_026025";gene_name "BAG6";class_code "j";oId "Cornea_Fetal.Tissue_00133264";is.last "FALSE";is.first "FALSE";is.singleExon "FALSE"
chr6	transdecoder	exon	31642112	31642403	.	-	.	transcript_id "DNTX_00212050";transcript_type "protein_coding";transcript_biotype "protein_coding";exon_number "6";gene_id "XLOC_026025";gene_name "BAG6";class_code "j";oId "Cornea_Fetal.Tissue_00133264";is.last "FALSE";is.first "FALSE";is.singleExon "FALSE"
chr6	transdecoder	exon	31642829	31643115	.	-	.	transcript_id "DNTX_00212050";transcript_type "protein_coding";transcript_biotype "protein_coding";exon_number "5";gene_id "XLOC_026025";gene_name "BAG6";class_code "j";oId "Cornea_Fetal.Tissue_00133264";is.last "FALSE";is.first "FALSE";is.singleExon "FALSE"
chr6	transdecoder	exon	31643890	31643974	.	-	.	transcript_id "DNTX_00212050";transcript_type "protein_coding";transcript_biotype "protein_coding";exon_number "4";gene_id "XLOC_026025";gene_name "BAG6";class_code "j";oId "Cornea_Fetal.Tissue_00133264";is.last "FALSE";is.first "FALSE";is.singleExon "FALSE"
chr6	transdecoder	exon	31644082	31644194	.	-	.	transcript_id "DNTX_00212050";transcript_type "protein_coding";transcript_biotype "protein_coding";exon_number "3";gene_id "XLOC_026025";gene_name "BAG6";class_code "j";oId "Cornea_Fetal.Tissue_00133264";is.last "FALSE";is.first "FALSE";is.singleExon "FALSE"
chr6	transdecoder	exon	31644525	31644602	.	-	.	transcript_id "DNTX_00212050";transcript_type "protein_coding";transcript_biotype "protein_coding";exon_number "2";gene_id "XLOC_026025";gene_name "BAG6";class_code "j";oId "Cornea_Fetal.Tissue_00133264";is.last "FALSE";is.first "FALSE";is.singleExon "FALSE"
chr6	transdecoder	exon	31644946	31645185	.	-	.	transcript_id "DNTX_00212050";transcript_type "protein_coding";transcript_biotype "protein_coding";exon_number "1";gene_id "XLOC_026025";gene_name "BAG6";class_code "j";oId "Cornea_Fetal.Tissue_00133264";is.last "FALSE";is.first "TRUE";is.singleExon "FALSE"
chr6	transdecoder	five_prime_UTR	31644968	31645185	.	-	.	transcript_id "DNTX_00212050";transcript_type "protein_coding";transcript_biotype "protein_coding";gene_id "XLOC_026025";gene_name "BAG6";class_code "j";oId "Cornea_Fetal.Tissue_00133264";is.last "FALSE";is.first "FALSE";is.singleExon "FALSE"
chr6	transdecoder	start_codon	31644965	31644967	.	-	0	transcript_id "DNTX_00212050";transcript_type "protein_coding";transcript_biotype "protein_coding";gene_id "XLOC_026025";gene_name "BAG6";class_code "j";oId "Cornea_Fetal.Tissue_00133264";is.last "FALSE";is.first "FALSE";is.singleExon "FALSE"
chr6	transdecoder	CDS	31639134	31639226	.	-	0	transcript_id "DNTX_00212050";transcript_type "protein_coding";transcript_biotype "protein_coding";gene_id "XLOC_026025";gene_name "BAG6";class_code "j";oId "Cornea_Fetal.Tissue_00133264";is.last "FALSE";is.first "FALSE";is.singleExon "FALSE"
chr6	transdecoder	CDS	31639500	31639646	.	-	0	transcript_id "DNTX_00212050";transcript_type "protein_coding";transcript_biotype "protein_coding";gene_id "XLOC_026025";gene_name "BAG6";class_code "j";oId "Cornea_Fetal.Tissue_00133264";is.last "FALSE";is.first "FALSE";is.singleExon "FALSE"
chr6	transdecoder	CDS	31640199	31640306	.	-	0	transcript_id "DNTX_00212050";transcript_type "protein_coding";transcript_biotype "protein_coding";gene_id "XLOC_026025";gene_name "BAG6";class_code "j";oId "Cornea_Fetal.Tissue_00133264";is.last "FALSE";is.first "FALSE";is.singleExon "FALSE"
chr6	transdecoder	CDS	31640385	31640528	.	-	0	transcript_id "DNTX_00212050";transcript_type "protein_coding";transcript_biotype "protein_coding";gene_id "XLOC_026025";gene_name "BAG6";class_code "j";oId "Cornea_Fetal.Tissue_00133264";is.last "FALSE";is.first "FALSE";is.singleExon "FALSE"
chr6	transdecoder	CDS	31640645	31640704	.	-	0	transcript_id "DNTX_00212050";transcript_type "protein_coding";transcript_biotype "protein_coding";gene_id "XLOC_026025";gene_name "BAG6";class_code "j";oId "Cornea_Fetal.Tissue_00133264";is.last "FALSE";is.first "FALSE";is.singleExon "FALSE"
chr6	transdecoder	CDS	31640792	31640938	.	-	0	transcript_id "DNTX_00212050";transcript_type "protein_coding";transcript_biotype "protein_coding";gene_id "XLOC_026025";gene_name "BAG6";class_code "j";oId "Cornea_Fetal.Tissue_00133264";is.last "FALSE";is.first "FALSE";is.singleExon "FALSE"
chr6	transdecoder	CDS	31641104	31641228	.	-	2	transcript_id "DNTX_00212050";transcript_type "protein_coding";transcript_biotype "protein_coding";gene_id "XLOC_026025";gene_name "BAG6";class_code "j";oId "Cornea_Fetal.Tissue_00133264";is.last "FALSE";is.first "FALSE";is.singleExon "FALSE"
chr6	transdecoder	CDS	31641320	31641422	.	-	0	transcript_id "DNTX_00212050";transcript_type "protein_coding";transcript_biotype "protein_coding";gene_id "XLOC_026025";gene_name "BAG6";class_code "j";oId "Cornea_Fetal.Tissue_00133264";is.last "FALSE";is.first "FALSE";is.singleExon "FALSE"
chr6	transdecoder	CDS	31641539	31641592	.	-	0	transcript_id "DNTX_00212050";transcript_type "protein_coding";transcript_biotype "protein_coding";gene_id "XLOC_026025";gene_name "BAG6";class_code "j";oId "Cornea_Fetal.Tissue_00133264";is.last "FALSE";is.first "FALSE";is.singleExon "FALSE"
chr6	transdecoder	CDS	31641776	31641945	.	-	2	transcript_id "DNTX_00212050";transcript_type "protein_coding";transcript_biotype "protein_coding";gene_id "XLOC_026025";gene_name "BAG6";class_code "j";oId "Cornea_Fetal.Tissue_00133264";is.last "FALSE";is.first "FALSE";is.singleExon "FALSE"
chr6	transdecoder	CDS	31642112	31642403	.	-	0	transcript_id "DNTX_00212050";transcript_type "protein_coding";transcript_biotype "protein_coding";gene_id "XLOC_026025";gene_name "BAG6";class_code "j";oId "Cornea_Fetal.Tissue_00133264";is.last "FALSE";is.first "FALSE";is.singleExon "FALSE"
chr6	transdecoder	CDS	31642829	31643115	.	-	2	transcript_id "DNTX_00212050";transcript_type "protein_coding";transcript_biotype "protein_coding";gene_id "XLOC_026025";gene_name "BAG6";class_code "j";oId "Cornea_Fetal.Tissue_00133264";is.last "FALSE";is.first "FALSE";is.singleExon "FALSE"
chr6	transdecoder	CDS	31643890	31643974	.	-	0	transcript_id "DNTX_00212050";transcript_type "protein_coding";transcript_biotype "protein_coding";gene_id "XLOC_026025";gene_name "BAG6";class_code "j";oId "Cornea_Fetal.Tissue_00133264";is.last "FALSE";is.first "FALSE";is.singleExon "FALSE"
chr6	transdecoder	CDS	31644082	31644194	.	-	2	transcript_id "DNTX_00212050";transcript_type "protein_coding";transcript_biotype "protein_coding";gene_id "XLOC_026025";gene_name "BAG6";class_code "j";oId "Cornea_Fetal.Tissue_00133264";is.last "FALSE";is.first "FALSE";is.singleExon "FALSE"
chr6	transdecoder	CDS	31644525	31644602	.	-	2	transcript_id "DNTX_00212050";transcript_type "protein_coding";transcript_biotype "protein_coding";gene_id "XLOC_026025";gene_name "BAG6";class_code "j";oId "Cornea_Fetal.Tissue_00133264";is.last "FALSE";is.first "FALSE";is.singleExon "FALSE"
chr6	transdecoder	CDS	31644946	31644967	.	-	0	transcript_id "DNTX_00212050";transcript_type "protein_coding";transcript_biotype "protein_coding";gene_id "XLOC_026025";gene_name "BAG6";class_code "j";oId "Cornea_Fetal.Tissue_00133264";is.last "FALSE";is.first "FALSE";is.singleExon "FALSE"
chr6	transdecoder	stop_codon	31639131	31639133	.	-	0	transcript_id "DNTX_00212050";transcript_type "protein_coding";transcript_biotype "protein_coding";gene_id "XLOC_026025";gene_name "BAG6";class_code "j";oId "Cornea_Fetal.Tissue_00133264";is.last "FALSE";is.first "FALSE";is.singleExon "FALSE"
chr6	transdecoder	three_prime_UTR	31639028	31639130	.	-	.	transcript_id "DNTX_00212050";transcript_type "protein_coding";transcript_biotype "protein_coding";gene_id "XLOC_026025";gene_name "BAG6";class_code "j";oId "Cornea_Fetal.Tissue_00133264";is.last "FALSE";is.first "FALSE";is.singleExon "FALSE"
chr6	transdecoder	transcript	31639028	31645561	.	-	.	transcript_id "DNTX_00209315";transcript_type "protein_coding";transcript_biotype "protein_coding";gene_id "XLOC_026025";gene_name "BAG6";class_code "c";oId "Brain-CerebellarHemisphere_00347059";is.last "FALSE";is.first "FALSE";is.singleExon "FALSE"
chr6	transdecoder	exon	31639028	31639226	.	-	.	transcript_id "DNTX_00209315";transcript_type "protein_coding";transcript_biotype "protein_coding";exon_number "17";gene_id "XLOC_026025";gene_name "BAG6";class_code "c";oId "Brain-CerebellarHemisphere_00347059";is.last "TRUE";is.first "FALSE";is.singleExon "FALSE"
chr6	transdecoder	exon	31639500	31639646	.	-	.	transcript_id "DNTX_00209315";transcript_type "protein_coding";transcript_biotype "protein_coding";exon_number "16";gene_id "XLOC_026025";gene_name "BAG6";class_code "c";oId "Brain-CerebellarHemisphere_00347059";is.last "FALSE";is.first "FALSE";is.singleExon "FALSE"
chr6	transdecoder	exon	31640199	31640306	.	-	.	transcript_id "DNTX_00209315";transcript_type "protein_coding";transcript_biotype "protein_coding";exon_number "15";gene_id "XLOC_026025";gene_name "BAG6";class_code "c";oId "Brain-CerebellarHemisphere_00347059";is.last "FALSE";is.first "FALSE";is.singleExon "FALSE"
chr6	transdecoder	exon	31640385	31640528	.	-	.	transcript_id "DNTX_00209315";transcript_type "protein_coding";transcript_biotype "protein_coding";exon_number "14";gene_id "XLOC_026025";gene_name "BAG6";class_code "c";oId "Brain-CerebellarHemisphere_00347059";is.last "FALSE";is.first "FALSE";is.singleExon "FALSE"
chr6	transdecoder	exon	31640645	31640704	.	-	.	transcript_id "DNTX_00209315";transcript_type "protein_coding";transcript_biotype "protein_coding";exon_number "13";gene_id "XLOC_026025";gene_name "BAG6";class_code "c";oId "Brain-CerebellarHemisphere_00347059";is.last "FALSE";is.first "FALSE";is.singleExon "FALSE"
chr6	transdecoder	exon	31640792	31640938	.	-	.	transcript_id "DNTX_00209315";transcript_type "protein_coding";transcript_biotype "protein_coding";exon_number "12";gene_id "XLOC_026025";gene_name "BAG6";class_code "c";oId "Brain-CerebellarHemisphere_00347059";is.last "FALSE";is.first "FALSE";is.singleExon "FALSE"
chr6	transdecoder	exon	31641104	31641228	.	-	.	transcript_id "DNTX_00209315";transcript_type "protein_coding";transcript_biotype "protein_coding";exon_number "11";gene_id "XLOC_026025";gene_name "BAG6";class_code "c";oId "Brain-CerebellarHemisphere_00347059";is.last "FALSE";is.first "FALSE";is.singleExon "FALSE"
chr6	transdecoder	exon	31641320	31641422	.	-	.	transcript_id "DNTX_00209315";transcript_type "protein_coding";transcript_biotype "protein_coding";exon_number "10";gene_id "XLOC_026025";gene_name "BAG6";class_code "c";oId "Brain-CerebellarHemisphere_00347059";is.last "FALSE";is.first "FALSE";is.singleExon "FALSE"
chr6	transdecoder	exon	31641539	31641592	.	-	.	transcript_id "DNTX_00209315";transcript_type "protein_coding";transcript_biotype "protein_coding";exon_number "9";gene_id "XLOC_026025";gene_name "BAG6";class_code "c";oId "Brain-CerebellarHemisphere_00347059";is.last "FALSE";is.first "FALSE";is.singleExon "FALSE"
chr6	transdecoder	exon	31641776	31641945	.	-	.	transcript_id "DNTX_00209315";transcript_type "protein_coding";transcript_biotype "protein_coding";exon_number "8";gene_id "XLOC_026025";gene_name "BAG6";class_code "c";oId "Brain-CerebellarHemisphere_00347059";is.last "FALSE";is.first "FALSE";is.singleExon "FALSE"
chr6	transdecoder	exon	31642112	31642403	.	-	.	transcript_id "DNTX_00209315";transcript_type "protein_coding";transcript_biotype "protein_coding";exon_number "7";gene_id "XLOC_026025";gene_name "BAG6";class_code "c";oId "Brain-CerebellarHemisphere_00347059";is.last "FALSE";is.first "FALSE";is.singleExon "FALSE"
chr6	transdecoder	exon	31642829	31643115	.	-	.	transcript_id "DNTX_00209315";transcript_type "protein_coding";transcript_biotype "protein_coding";exon_number "6";gene_id "XLOC_026025";gene_name "BAG6";class_code "c";oId "Brain-CerebellarHemisphere_00347059";is.last "FALSE";is.first "FALSE";is.singleExon "FALSE"
chr6	transdecoder	exon	31643890	31643977	.	-	.	transcript_id "DNTX_00209315";transcript_type "protein_coding";transcript_biotype "protein_coding";exon_number "5";gene_id "XLOC_026025";gene_name "BAG6";class_code "c";oId "Brain-CerebellarHemisphere_00347059";is.last "FALSE";is.first "FALSE";is.singleExon "FALSE"
chr6	transdecoder	exon	31644082	31644194	.	-	.	transcript_id "DNTX_00209315";transcript_type "protein_coding";transcript_biotype "protein_coding";exon_number "4";gene_id "XLOC_026025";gene_name "BAG6";class_code "c";oId "Brain-CerebellarHemisphere_00347059";is.last "FALSE";is.first "FALSE";is.singleExon "FALSE"
chr6	transdecoder	exon	31644525	31644602	.	-	.	transcript_id "DNTX_00209315";transcript_type "protein_coding";transcript_biotype "protein_coding";exon_number "3";gene_id "XLOC_026025";gene_name "BAG6";class_code "c";oId "Brain-CerebellarHemisphere_00347059";is.last "FALSE";is.first "FALSE";is.singleExon "FALSE"
chr6	transdecoder	exon	31644946	31645198	.	-	.	transcript_id "DNTX_00209315";transcript_type "protein_coding";transcript_biotype "protein_coding";exon_number "2";gene_id "XLOC_026025";gene_name "BAG6";class_code "c";oId "Brain-CerebellarHemisphere_00347059";is.last "FALSE";is.first "FALSE";is.singleExon "FALSE"
chr6	transdecoder	exon	31645407	31645561	.	-	.	transcript_id "DNTX_00209315";transcript_type "protein_coding";transcript_biotype "protein_coding";exon_number "1";gene_id "XLOC_026025";gene_name "BAG6";class_code "c";oId "Brain-CerebellarHemisphere_00347059";is.last "FALSE";is.first "TRUE";is.singleExon "FALSE"
chr6	transdecoder	five_prime_UTR	31645440	31645561	.	-	.	transcript_id "DNTX_00209315";transcript_type "protein_coding";transcript_biotype "protein_coding";gene_id "XLOC_026025";gene_name "BAG6";class_code "c";oId "Brain-CerebellarHemisphere_00347059";is.last "FALSE";is.first "FALSE";is.singleExon "FALSE"
chr6	transdecoder	start_codon	31645437	31645439	.	-	0	transcript_id "DNTX_00209315";transcript_type "protein_coding";transcript_biotype "protein_coding";gene_id "XLOC_026025";gene_name "BAG6";class_code "c";oId "Brain-CerebellarHemisphere_00347059";is.last "FALSE";is.first "FALSE";is.singleExon "FALSE"
chr6	transdecoder	CDS	31639134	31639226	.	-	0	transcript_id "DNTX_00209315";transcript_type "protein_coding";transcript_biotype "protein_coding";gene_id "XLOC_026025";gene_name "BAG6";class_code "c";oId "Brain-CerebellarHemisphere_00347059";is.last "FALSE";is.first "FALSE";is.singleExon "FALSE"
chr6	transdecoder	CDS	31639500	31639646	.	-	0	transcript_id "DNTX_00209315";transcript_type "protein_coding";transcript_biotype "protein_coding";gene_id "XLOC_026025";gene_name "BAG6";class_code "c";oId "Brain-CerebellarHemisphere_00347059";is.last "FALSE";is.first "FALSE";is.singleExon "FALSE"
chr6	transdecoder	CDS	31640199	31640306	.	-	0	transcript_id "DNTX_00209315";transcript_type "protein_coding";transcript_biotype "protein_coding";gene_id "XLOC_026025";gene_name "BAG6";class_code "c";oId "Brain-CerebellarHemisphere_00347059";is.last "FALSE";is.first "FALSE";is.singleExon "FALSE"
chr6	transdecoder	CDS	31640385	31640528	.	-	0	transcript_id "DNTX_00209315";transcript_type "protein_coding";transcript_biotype "protein_coding";gene_id "XLOC_026025";gene_name "BAG6";class_code "c";oId "Brain-CerebellarHemisphere_00347059";is.last "FALSE";is.first "FALSE";is.singleExon "FALSE"
chr6	transdecoder	CDS	31640645	31640704	.	-	0	transcript_id "DNTX_00209315";transcript_type "protein_coding";transcript_biotype "protein_coding";gene_id "XLOC_026025";gene_name "BAG6";class_code "c";oId "Brain-CerebellarHemisphere_00347059";is.last "FALSE";is.first "FALSE";is.singleExon "FALSE"
chr6	transdecoder	CDS	31640792	31640938	.	-	0	transcript_id "DNTX_00209315";transcript_type "protein_coding";transcript_biotype "protein_coding";gene_id "XLOC_026025";gene_name "BAG6";class_code "c";oId "Brain-CerebellarHemisphere_00347059";is.last "FALSE";is.first "FALSE";is.singleExon "FALSE"
chr6	transdecoder	CDS	31641104	31641228	.	-	2	transcript_id "DNTX_00209315";transcript_type "protein_coding";transcript_biotype "protein_coding";gene_id "XLOC_026025";gene_name "BAG6";class_code "c";oId "Brain-CerebellarHemisphere_00347059";is.last "FALSE";is.first "FALSE";is.singleExon "FALSE"
chr6	transdecoder	CDS	31641320	31641422	.	-	0	transcript_id "DNTX_00209315";transcript_type "protein_coding";transcript_biotype "protein_coding";gene_id "XLOC_026025";gene_name "BAG6";class_code "c";oId "Brain-CerebellarHemisphere_00347059";is.last "FALSE";is.first "FALSE";is.singleExon "FALSE"
chr6	transdecoder	CDS	31641539	31641592	.	-	0	transcript_id "DNTX_00209315";transcript_type "protein_coding";transcript_biotype "protein_coding";gene_id "XLOC_026025";gene_name "BAG6";class_code "c";oId "Brain-CerebellarHemisphere_00347059";is.last "FALSE";is.first "FALSE";is.singleExon "FALSE"
chr6	transdecoder	CDS	31641776	31641945	.	-	2	transcript_id "DNTX_00209315";transcript_type "protein_coding";transcript_biotype "protein_coding";gene_id "XLOC_026025";gene_name "BAG6";class_code "c";oId "Brain-CerebellarHemisphere_00347059";is.last "FALSE";is.first "FALSE";is.singleExon "FALSE"
chr6	transdecoder	CDS	31642112	31642403	.	-	0	transcript_id "DNTX_00209315";transcript_type "protein_coding";transcript_biotype "protein_coding";gene_id "XLOC_026025";gene_name "BAG6";class_code "c";oId "Brain-CerebellarHemisphere_00347059";is.last "FALSE";is.first "FALSE";is.singleExon "FALSE"
chr6	transdecoder	CDS	31642829	31643115	.	-	2	transcript_id "DNTX_00209315";transcript_type "protein_coding";transcript_biotype "protein_coding";gene_id "XLOC_026025";gene_name "BAG6";class_code "c";oId "Brain-CerebellarHemisphere_00347059";is.last "FALSE";is.first "FALSE";is.singleExon "FALSE"
chr6	transdecoder	CDS	31643890	31643977	.	-	0	transcript_id "DNTX_00209315";transcript_type "protein_coding";transcript_biotype "protein_coding";gene_id "XLOC_026025";gene_name "BAG6";class_code "c";oId "Brain-CerebellarHemisphere_00347059";is.last "FALSE";is.first "FALSE";is.singleExon "FALSE"
chr6	transdecoder	CDS	31644082	31644194	.	-	2	transcript_id "DNTX_00209315";transcript_type "protein_coding";transcript_biotype "protein_coding";gene_id "XLOC_026025";gene_name "BAG6";class_code "c";oId "Brain-CerebellarHemisphere_00347059";is.last "FALSE";is.first "FALSE";is.singleExon "FALSE"
chr6	transdecoder	CDS	31644525	31644602	.	-	2	transcript_id "DNTX_00209315";transcript_type "protein_coding";transcript_biotype "protein_coding";gene_id "XLOC_026025";gene_name "BAG6";class_code "c";oId "Brain-CerebellarHemisphere_00347059";is.last "FALSE";is.first "FALSE";is.singleExon "FALSE"
chr6	transdecoder	CDS	31644946	31645198	.	-	0	transcript_id "DNTX_00209315";transcript_type "protein_coding";transcript_biotype "protein_coding";gene_id "XLOC_026025";gene_name "BAG6";class_code "c";oId "Brain-CerebellarHemisphere_00347059";is.last "FALSE";is.first "FALSE";is.singleExon "FALSE"
chr6	transdecoder	CDS	31645407	31645439	.	-	0	transcript_id "DNTX_00209315";transcript_type "protein_coding";transcript_biotype "protein_coding";gene_id "XLOC_026025";gene_name "BAG6";class_code "c";oId "Brain-CerebellarHemisphere_00347059";is.last "FALSE";is.first "FALSE";is.singleExon "FALSE"
chr6	transdecoder	stop_codon	31639131	31639133	.	-	0	transcript_id "DNTX_00209315";transcript_type "protein_coding";transcript_biotype "protein_coding";gene_id "XLOC_026025";gene_name "BAG6";class_code "c";oId "Brain-CerebellarHemisphere_00347059";is.last "FALSE";is.first "FALSE";is.singleExon "FALSE"
chr6	transdecoder	three_prime_UTR	31639028	31639130	.	-	.	transcript_id "DNTX_00209315";transcript_type "protein_coding";transcript_biotype "protein_coding";gene_id "XLOC_026025";gene_name "BAG6";class_code "c";oId "Brain-CerebellarHemisphere_00347059";is.last "FALSE";is.first "FALSE";is.singleExon "FALSE"
chr6	transdecoder	transcript	31639028	31651807	.	-	.	transcript_id "DNTX_00213820";transcript_type "protein_coding";transcript_biotype "protein_coding";gene_id "XLOC_026025";gene_name "BAG6";class_code "j";oId "AdrenalGland_00285710";is.last "FALSE";is.first "FALSE";is.singleExon "FALSE"
chr6	transdecoder	exon	31639028	31639226	.	-	.	transcript_id "DNTX_00213820";transcript_type "protein_coding";transcript_biotype "protein_coding";exon_number "24";gene_id "XLOC_026025";gene_name "BAG6";class_code "j";oId "AdrenalGland_00285710";is.last "TRUE";is.first "FALSE";is.singleExon "FALSE"
chr6	transdecoder	exon	31639500	31639646	.	-	.	transcript_id "DNTX_00213820";transcript_type "protein_coding";transcript_biotype "protein_coding";exon_number "23";gene_id "XLOC_026025";gene_name "BAG6";class_code "j";oId "AdrenalGland_00285710";is.last "FALSE";is.first "FALSE";is.singleExon "FALSE"
chr6	transdecoder	exon	31640199	31640306	.	-	.	transcript_id "DNTX_00213820";transcript_type "protein_coding";transcript_biotype "protein_coding";exon_number "22";gene_id "XLOC_026025";gene_name "BAG6";class_code "j";oId "AdrenalGland_00285710";is.last "FALSE";is.first "FALSE";is.singleExon "FALSE"
chr6	transdecoder	exon	31640385	31640528	.	-	.	transcript_id "DNTX_00213820";transcript_type "protein_coding";transcript_biotype "protein_coding";exon_number "21";gene_id "XLOC_026025";gene_name "BAG6";class_code "j";oId "AdrenalGland_00285710";is.last "FALSE";is.first "FALSE";is.singleExon "FALSE"
chr6	transdecoder	exon	31640645	31640704	.	-	.	transcript_id "DNTX_00213820";transcript_type "protein_coding";transcript_biotype "protein_coding";exon_number "20";gene_id "XLOC_026025";gene_name "BAG6";class_code "j";oId "AdrenalGland_00285710";is.last "FALSE";is.first "FALSE";is.singleExon "FALSE"
chr6	transdecoder	exon	31640792	31640938	.	-	.	transcript_id "DNTX_00213820";transcript_type "protein_coding";transcript_biotype "protein_coding";exon_number "19";gene_id "XLOC_026025";gene_name "BAG6";class_code "j";oId "AdrenalGland_00285710";is.last "FALSE";is.first "FALSE";is.singleExon "FALSE"
chr6	transdecoder	exon	31641104	31641228	.	-	.	transcript_id "DNTX_00213820";transcript_type "protein_coding";transcript_biotype "protein_coding";exon_number "18";gene_id "XLOC_026025";gene_name "BAG6";class_code "j";oId "AdrenalGland_00285710";is.last "FALSE";is.first "FALSE";is.singleExon "FALSE"
chr6	transdecoder	exon	31641320	31641422	.	-	.	transcript_id "DNTX_00213820";transcript_type "protein_coding";transcript_biotype "protein_coding";exon_number "17";gene_id "XLOC_026025";gene_name "BAG6";class_code "j";oId "AdrenalGland_00285710";is.last "FALSE";is.first "FALSE";is.singleExon "FALSE"
chr6	transdecoder	exon	31641539	31641592	.	-	.	transcript_id "DNTX_00213820";transcript_type "protein_coding";transcript_biotype "protein_coding";exon_number "16";gene_id "XLOC_026025";gene_name "BAG6";class_code "j";oId "AdrenalGland_00285710";is.last "FALSE";is.first "FALSE";is.singleExon "FALSE"
chr6	transdecoder	exon	31641776	31641945	.	-	.	transcript_id "DNTX_00213820";transcript_type "protein_coding";transcript_biotype "protein_coding";exon_number "15";gene_id "XLOC_026025";gene_name "BAG6";class_code "j";oId "AdrenalGland_00285710";is.last "FALSE";is.first "FALSE";is.singleExon "FALSE"
chr6	transdecoder	exon	31642112	31642403	.	-	.	transcript_id "DNTX_00213820";transcript_type "protein_coding";transcript_biotype "protein_coding";exon_number "14";gene_id "XLOC_026025";gene_name "BAG6";class_code "j";oId "AdrenalGland_00285710";is.last "FALSE";is.first "FALSE";is.singleExon "FALSE"
chr6	transdecoder	exon	31642829	31643115	.	-	.	transcript_id "DNTX_00213820";transcript_type "protein_coding";transcript_biotype "protein_coding";exon_number "13";gene_id "XLOC_026025";gene_name "BAG6";class_code "j";oId "AdrenalGland_00285710";is.last "FALSE";is.first "FALSE";is.singleExon "FALSE"
chr6	transdecoder	exon	31643890	31643977	.	-	.	transcript_id "DNTX_00213820";transcript_type "protein_coding";transcript_biotype "protein_coding";exon_number "12";gene_id "XLOC_026025";gene_name "BAG6";class_code "j";oId "AdrenalGland_00285710";is.last "FALSE";is.first "FALSE";is.singleExon "FALSE"
chr6	transdecoder	exon	31644082	31644414	.	-	.	transcript_id "DNTX_00213820";transcript_type "protein_coding";transcript_biotype "protein_coding";exon_number "11";gene_id "XLOC_026025";gene_name "BAG6";class_code "j";oId "AdrenalGland_00285710";is.last "FALSE";novel_exon_id "nvl_exon167558";novel_exon_type "RI";is.first "FALSE";is.singleExon "FALSE"
chr6	transdecoder	exon	31644525	31644602	.	-	.	transcript_id "DNTX_00213820";transcript_type "protein_coding";transcript_biotype "protein_coding";exon_number "10";gene_id "XLOC_026025";gene_name "BAG6";class_code "j";oId "AdrenalGland_00285710";is.last "FALSE";is.first "FALSE";is.singleExon "FALSE"
chr6	transdecoder	exon	31644946	31645198	.	-	.	transcript_id "DNTX_00213820";transcript_type "protein_coding";transcript_biotype "protein_coding";exon_number "9";gene_id "XLOC_026025";gene_name "BAG6";class_code "j";oId "AdrenalGland_00285710";is.last "FALSE";is.first "FALSE";is.singleExon "FALSE"
chr6	transdecoder	exon	31645407	31645604	.	-	.	transcript_id "DNTX_00213820";transcript_type "protein_coding";transcript_biotype "protein_coding";exon_number "8";gene_id "XLOC_026025";gene_name "BAG6";class_code "j";oId "AdrenalGland_00285710";is.last "FALSE";is.first "FALSE";is.singleExon "FALSE"
chr6	transdecoder	exon	31646394	31646523	.	-	.	transcript_id "DNTX_00213820";transcript_type "protein_coding";transcript_biotype "protein_coding";exon_number "7";gene_id "XLOC_026025";gene_name "BAG6";class_code "j";oId "AdrenalGland_00285710";is.last "FALSE";is.first "FALSE";is.singleExon "FALSE"
chr6	transdecoder	exon	31647591	31647826	.	-	.	transcript_id "DNTX_00213820";transcript_type "protein_coding";transcript_biotype "protein_coding";exon_number "6";gene_id "XLOC_026025";gene_name "BAG6";class_code "j";oId "AdrenalGland_00285710";is.last "FALSE";is.first "FALSE";is.singleExon "FALSE"
chr6	transdecoder	exon	31648677	31648751	.	-	.	transcript_id "DNTX_00213820";transcript_type "protein_coding";transcript_biotype "protein_coding";exon_number "5";gene_id "XLOC_026025";gene_name "BAG6";class_code "j";oId "AdrenalGland_00285710";is.last "FALSE";is.first "FALSE";is.singleExon "FALSE"
chr6	transdecoder	exon	31648911	31648964	.	-	.	transcript_id "DNTX_00213820";transcript_type "protein_coding";transcript_biotype "protein_coding";exon_number "4";gene_id "XLOC_026025";gene_name "BAG6";class_code "j";oId "AdrenalGland_00285710";is.last "FALSE";is.first "FALSE";is.singleExon "FALSE"
chr6	transdecoder	exon	31649199	31649395	.	-	.	transcript_id "DNTX_00213820";transcript_type "protein_coding";transcript_biotype "protein_coding";exon_number "3";gene_id "XLOC_026025";gene_name "BAG6";class_code "j";oId "AdrenalGland_00285710";is.last "FALSE";is.first "FALSE";is.singleExon "FALSE"
chr6	transdecoder	exon	31649510	31649627	.	-	.	transcript_id "DNTX_00213820";transcript_type "protein_coding";transcript_biotype "protein_coding";exon_number "2";gene_id "XLOC_026025";gene_name "BAG6";class_code "j";oId "AdrenalGland_00285710";is.last "FALSE";is.first "FALSE";is.singleExon "FALSE"
chr6	transdecoder	exon	31651656	31651807	.	-	.	transcript_id "DNTX_00213820";transcript_type "protein_coding";transcript_biotype "protein_coding";exon_number "1";gene_id "XLOC_026025";gene_name "BAG6";class_code "j";oId "AdrenalGland_00285710";is.last "FALSE";novel_exon_id "nvl_exon167592";novel_exon_type "A3SS";is.first "TRUE";is.singleExon "FALSE"
chr6	transdecoder	five_prime_UTR	31643939	31643977	.	-	.	transcript_id "DNTX_00213820";transcript_type "protein_coding";transcript_biotype "protein_coding";gene_id "XLOC_026025";gene_name "BAG6";class_code "j";oId "AdrenalGland_00285710";is.last "FALSE";is.first "FALSE";is.singleExon "FALSE"
chr6	transdecoder	five_prime_UTR	31644082	31644414	.	-	.	transcript_id "DNTX_00213820";transcript_type "protein_coding";transcript_biotype "protein_coding";gene_id "XLOC_026025";gene_name "BAG6";class_code "j";oId "AdrenalGland_00285710";is.last "FALSE";novel_exon_id "nvl_exon167558";novel_exon_type "RI";is.first "FALSE";is.singleExon "FALSE"
chr6	transdecoder	five_prime_UTR	31644525	31644602	.	-	.	transcript_id "DNTX_00213820";transcript_type "protein_coding";transcript_biotype "protein_coding";gene_id "XLOC_026025";gene_name "BAG6";class_code "j";oId "AdrenalGland_00285710";is.last "FALSE";is.first "FALSE";is.singleExon "FALSE"
chr6	transdecoder	five_prime_UTR	31644946	31645198	.	-	.	transcript_id "DNTX_00213820";transcript_type "protein_coding";transcript_biotype "protein_coding";gene_id "XLOC_026025";gene_name "BAG6";class_code "j";oId "AdrenalGland_00285710";is.last "FALSE";is.first "FALSE";is.singleExon "FALSE"
chr6	transdecoder	five_prime_UTR	31645407	31645604	.	-	.	transcript_id "DNTX_00213820";transcript_type "protein_coding";transcript_biotype "protein_coding";gene_id "XLOC_026025";gene_name "BAG6";class_code "j";oId "AdrenalGland_00285710";is.last "FALSE";is.first "FALSE";is.singleExon "FALSE"
chr6	transdecoder	five_prime_UTR	31646394	31646523	.	-	.	transcript_id "DNTX_00213820";transcript_type "protein_coding";transcript_biotype "protein_coding";gene_id "XLOC_026025";gene_name "BAG6";class_code "j";oId "AdrenalGland_00285710";is.last "FALSE";is.first "FALSE";is.singleExon "FALSE"
chr6	transdecoder	five_prime_UTR	31647591	31647826	.	-	.	transcript_id "DNTX_00213820";transcript_type "protein_coding";transcript_biotype "protein_coding";gene_id "XLOC_026025";gene_name "BAG6";class_code "j";oId "AdrenalGland_00285710";is.last "FALSE";is.first "FALSE";is.singleExon "FALSE"
chr6	transdecoder	five_prime_UTR	31648677	31648751	.	-	.	transcript_id "DNTX_00213820";transcript_type "protein_coding";transcript_biotype "protein_coding";gene_id "XLOC_026025";gene_name "BAG6";class_code "j";oId "AdrenalGland_00285710";is.last "FALSE";is.first "FALSE";is.singleExon "FALSE"
chr6	transdecoder	five_prime_UTR	31648911	31648964	.	-	.	transcript_id "DNTX_00213820";transcript_type "protein_coding";transcript_biotype "protein_coding";gene_id "XLOC_026025";gene_name "BAG6";class_code "j";oId "AdrenalGland_00285710";is.last "FALSE";is.first "FALSE";is.singleExon "FALSE"
chr6	transdecoder	five_prime_UTR	31649199	31649395	.	-	.	transcript_id "DNTX_00213820";transcript_type "protein_coding";transcript_biotype "protein_coding";gene_id "XLOC_026025";gene_name "BAG6";class_code "j";oId "AdrenalGland_00285710";is.last "FALSE";is.first "FALSE";is.singleExon "FALSE"
chr6	transdecoder	five_prime_UTR	31649510	31649627	.	-	.	transcript_id "DNTX_00213820";transcript_type "protein_coding";transcript_biotype "protein_coding";gene_id "XLOC_026025";gene_name "BAG6";class_code "j";oId "AdrenalGland_00285710";is.last "FALSE";is.first "FALSE";is.singleExon "FALSE"
chr6	transdecoder	five_prime_UTR	31651656	31651807	.	-	.	transcript_id "DNTX_00213820";transcript_type "protein_coding";transcript_biotype "protein_coding";gene_id "XLOC_026025";gene_name "BAG6";class_code "j";oId "AdrenalGland_00285710";is.last "FALSE";novel_exon_id "nvl_exon167592";novel_exon_type "A3SS";is.first "TRUE";is.singleExon "FALSE"
chr6	transdecoder	start_codon	31643936	31643938	.	-	0	transcript_id "DNTX_00213820";transcript_type "protein_coding";transcript_biotype "protein_coding";gene_id "XLOC_026025";gene_name "BAG6";class_code "j";oId "AdrenalGland_00285710";is.last "FALSE";is.first "FALSE";is.singleExon "FALSE"
chr6	transdecoder	CDS	31639134	31639226	.	-	0	transcript_id "DNTX_00213820";transcript_type "protein_coding";transcript_biotype "protein_coding";gene_id "XLOC_026025";gene_name "BAG6";class_code "j";oId "AdrenalGland_00285710";is.last "FALSE";is.first "FALSE";is.singleExon "FALSE"
chr6	transdecoder	CDS	31639500	31639646	.	-	0	transcript_id "DNTX_00213820";transcript_type "protein_coding";transcript_biotype "protein_coding";gene_id "XLOC_026025";gene_name "BAG6";class_code "j";oId "AdrenalGland_00285710";is.last "FALSE";is.first "FALSE";is.singleExon "FALSE"
chr6	transdecoder	CDS	31640199	31640306	.	-	0	transcript_id "DNTX_00213820";transcript_type "protein_coding";transcript_biotype "protein_coding";gene_id "XLOC_026025";gene_name "BAG6";class_code "j";oId "AdrenalGland_00285710";is.last "FALSE";is.first "FALSE";is.singleExon "FALSE"
chr6	transdecoder	CDS	31640385	31640528	.	-	0	transcript_id "DNTX_00213820";transcript_type "protein_coding";transcript_biotype "protein_coding";gene_id "XLOC_026025";gene_name "BAG6";class_code "j";oId "AdrenalGland_00285710";is.last "FALSE";is.first "FALSE";is.singleExon "FALSE"
chr6	transdecoder	CDS	31640645	31640704	.	-	0	transcript_id "DNTX_00213820";transcript_type "protein_coding";transcript_biotype "protein_coding";gene_id "XLOC_026025";gene_name "BAG6";class_code "j";oId "AdrenalGland_00285710";is.last "FALSE";is.first "FALSE";is.singleExon "FALSE"
chr6	transdecoder	CDS	31640792	31640938	.	-	0	transcript_id "DNTX_00213820";transcript_type "protein_coding";transcript_biotype "protein_coding";gene_id "XLOC_026025";gene_name "BAG6";class_code "j";oId "AdrenalGland_00285710";is.last "FALSE";is.first "FALSE";is.singleExon "FALSE"
chr6	transdecoder	CDS	31641104	31641228	.	-	2	transcript_id "DNTX_00213820";transcript_type "protein_coding";transcript_biotype "protein_coding";gene_id "XLOC_026025";gene_name "BAG6";class_code "j";oId "AdrenalGland_00285710";is.last "FALSE";is.first "FALSE";is.singleExon "FALSE"
chr6	transdecoder	CDS	31641320	31641422	.	-	0	transcript_id "DNTX_00213820";transcript_type "protein_coding";transcript_biotype "protein_coding";gene_id "XLOC_026025";gene_name "BAG6";class_code "j";oId "AdrenalGland_00285710";is.last "FALSE";is.first "FALSE";is.singleExon "FALSE"
chr6	transdecoder	CDS	31641539	31641592	.	-	0	transcript_id "DNTX_00213820";transcript_type "protein_coding";transcript_biotype "protein_coding";gene_id "XLOC_026025";gene_name "BAG6";class_code "j";oId "AdrenalGland_00285710";is.last "FALSE";is.first "FALSE";is.singleExon "FALSE"
chr6	transdecoder	CDS	31641776	31641945	.	-	2	transcript_id "DNTX_00213820";transcript_type "protein_coding";transcript_biotype "protein_coding";gene_id "XLOC_026025";gene_name "BAG6";class_code "j";oId "AdrenalGland_00285710";is.last "FALSE";is.first "FALSE";is.singleExon "FALSE"
chr6	transdecoder	CDS	31642112	31642403	.	-	0	transcript_id "DNTX_00213820";transcript_type "protein_coding";transcript_biotype "protein_coding";gene_id "XLOC_026025";gene_name "BAG6";class_code "j";oId "AdrenalGland_00285710";is.last "FALSE";is.first "FALSE";is.singleExon "FALSE"
chr6	transdecoder	CDS	31642829	31643115	.	-	2	transcript_id "DNTX_00213820";transcript_type "protein_coding";transcript_biotype "protein_coding";gene_id "XLOC_026025";gene_name "BAG6";class_code "j";oId "AdrenalGland_00285710";is.last "FALSE";is.first "FALSE";is.singleExon "FALSE"
chr6	transdecoder	CDS	31643890	31643938	.	-	0	transcript_id "DNTX_00213820";transcript_type "protein_coding";transcript_biotype "protein_coding";gene_id "XLOC_026025";gene_name "BAG6";class_code "j";oId "AdrenalGland_00285710";is.last "FALSE";is.first "FALSE";is.singleExon "FALSE"
chr6	transdecoder	stop_codon	31639131	31639133	.	-	0	transcript_id "DNTX_00213820";transcript_type "protein_coding";transcript_biotype "protein_coding";gene_id "XLOC_026025";gene_name "BAG6";class_code "j";oId "AdrenalGland_00285710";is.last "FALSE";is.first "FALSE";is.singleExon "FALSE"
chr6	transdecoder	three_prime_UTR	31639028	31639130	.	-	.	transcript_id "DNTX_00213820";transcript_type "protein_coding";transcript_biotype "protein_coding";gene_id "XLOC_026025";gene_name "BAG6";class_code "j";oId "AdrenalGland_00285710";is.last "FALSE";is.first "FALSE";is.singleExon "FALSE"
chr6	transdecoder	transcript	31639028	31651890	.	-	.	transcript_id "DNTX_00213532";transcript_type "protein_coding";transcript_biotype "protein_coding";gene_id "XLOC_026025";gene_name "BAG6";class_code "j";oId "Kidney-Cortex_00331298";is.last "FALSE";is.first "FALSE";is.singleExon "FALSE"
chr6	transdecoder	exon	31639028	31639226	.	-	.	transcript_id "DNTX_00213532";transcript_type "protein_coding";transcript_biotype "protein_coding";exon_number "26";gene_id "XLOC_026025";gene_name "BAG6";class_code "j";oId "Kidney-Cortex_00331298";is.last "TRUE";is.first "FALSE";is.singleExon "FALSE"
chr6	transdecoder	exon	31639500	31639646	.	-	.	transcript_id "DNTX_00213532";transcript_type "protein_coding";transcript_biotype "protein_coding";exon_number "25";gene_id "XLOC_026025";gene_name "BAG6";class_code "j";oId "Kidney-Cortex_00331298";is.last "FALSE";is.first "FALSE";is.singleExon "FALSE"
chr6	transdecoder	exon	31640199	31640306	.	-	.	transcript_id "DNTX_00213532";transcript_type "protein_coding";transcript_biotype "protein_coding";exon_number "24";gene_id "XLOC_026025";gene_name "BAG6";class_code "j";oId "Kidney-Cortex_00331298";is.last "FALSE";is.first "FALSE";is.singleExon "FALSE"
chr6	transdecoder	exon	31640385	31640528	.	-	.	transcript_id "DNTX_00213532";transcript_type "protein_coding";transcript_biotype "protein_coding";exon_number "23";gene_id "XLOC_026025";gene_name "BAG6";class_code "j";oId "Kidney-Cortex_00331298";is.last "FALSE";is.first "FALSE";is.singleExon "FALSE"
chr6	transdecoder	exon	31640645	31640704	.	-	.	transcript_id "DNTX_00213532";transcript_type "protein_coding";transcript_biotype "protein_coding";exon_number "22";gene_id "XLOC_026025";gene_name "BAG6";class_code "j";oId "Kidney-Cortex_00331298";is.last "FALSE";is.first "FALSE";is.singleExon "FALSE"
chr6	transdecoder	exon	31640792	31640938	.	-	.	transcript_id "DNTX_00213532";transcript_type "protein_coding";transcript_biotype "protein_coding";exon_number "21";gene_id "XLOC_026025";gene_name "BAG6";class_code "j";oId "Kidney-Cortex_00331298";is.last "FALSE";is.first "FALSE";is.singleExon "FALSE"
chr6	transdecoder	exon	31641104	31641228	.	-	.	transcript_id "DNTX_00213532";transcript_type "protein_coding";transcript_biotype "protein_coding";exon_number "20";gene_id "XLOC_026025";gene_name "BAG6";class_code "j";oId "Kidney-Cortex_00331298";is.last "FALSE";is.first "FALSE";is.singleExon "FALSE"
chr6	transdecoder	exon	31641320	31641422	.	-	.	transcript_id "DNTX_00213532";transcript_type "protein_coding";transcript_biotype "protein_coding";exon_number "19";gene_id "XLOC_026025";gene_name "BAG6";class_code "j";oId "Kidney-Cortex_00331298";is.last "FALSE";is.first "FALSE";is.singleExon "FALSE"
chr6	transdecoder	exon	31641539	31641592	.	-	.	transcript_id "DNTX_00213532";transcript_type "protein_coding";transcript_biotype "protein_coding";exon_number "18";gene_id "XLOC_026025";gene_name "BAG6";class_code "j";oId "Kidney-Cortex_00331298";is.last "FALSE";is.first "FALSE";is.singleExon "FALSE"
chr6	transdecoder	exon	31641776	31641945	.	-	.	transcript_id "DNTX_00213532";transcript_type "protein_coding";transcript_biotype "protein_coding";exon_number "17";gene_id "XLOC_026025";gene_name "BAG6";class_code "j";oId "Kidney-Cortex_00331298";is.last "FALSE";is.first "FALSE";is.singleExon "FALSE"
chr6	transdecoder	exon	31642112	31642403	.	-	.	transcript_id "DNTX_00213532";transcript_type "protein_coding";transcript_biotype "protein_coding";exon_number "16";gene_id "XLOC_026025";gene_name "BAG6";class_code "j";oId "Kidney-Cortex_00331298";is.last "FALSE";is.first "FALSE";is.singleExon "FALSE"
chr6	transdecoder	exon	31642829	31643115	.	-	.	transcript_id "DNTX_00213532";transcript_type "protein_coding";transcript_biotype "protein_coding";exon_number "15";gene_id "XLOC_026025";gene_name "BAG6";class_code "j";oId "Kidney-Cortex_00331298";is.last "FALSE";is.first "FALSE";is.singleExon "FALSE"
chr6	transdecoder	exon	31643890	31643977	.	-	.	transcript_id "DNTX_00213532";transcript_type "protein_coding";transcript_biotype "protein_coding";exon_number "14";gene_id "XLOC_026025";gene_name "BAG6";class_code "j";oId "Kidney-Cortex_00331298";is.last "FALSE";is.first "FALSE";is.singleExon "FALSE"
chr6	transdecoder	exon	31644082	31644194	.	-	.	transcript_id "DNTX_00213532";transcript_type "protein_coding";transcript_biotype "protein_coding";exon_number "13";gene_id "XLOC_026025";gene_name "BAG6";class_code "j";oId "Kidney-Cortex_00331298";is.last "FALSE";is.first "FALSE";is.singleExon "FALSE"
chr6	transdecoder	exon	31644307	31644414	.	-	.	transcript_id "DNTX_00213532";transcript_type "protein_coding";transcript_biotype "protein_coding";exon_number "12";gene_id "XLOC_026025";gene_name "BAG6";class_code "j";oId "Kidney-Cortex_00331298";is.last "FALSE";is.first "FALSE";is.singleExon "FALSE"
chr6	transdecoder	exon	31644525	31644602	.	-	.	transcript_id "DNTX_00213532";transcript_type "protein_coding";transcript_biotype "protein_coding";exon_number "11";gene_id "XLOC_026025";gene_name "BAG6";class_code "j";oId "Kidney-Cortex_00331298";is.last "FALSE";is.first "FALSE";is.singleExon "FALSE"
chr6	transdecoder	exon	31644946	31645198	.	-	.	transcript_id "DNTX_00213532";transcript_type "protein_coding";transcript_biotype "protein_coding";exon_number "10";gene_id "XLOC_026025";gene_name "BAG6";class_code "j";oId "Kidney-Cortex_00331298";is.last "FALSE";is.first "FALSE";is.singleExon "FALSE"
chr6	transdecoder	exon	31645407	31645604	.	-	.	transcript_id "DNTX_00213532";transcript_type "protein_coding";transcript_biotype "protein_coding";exon_number "9";gene_id "XLOC_026025";gene_name "BAG6";class_code "j";oId "Kidney-Cortex_00331298";is.last "FALSE";is.first "FALSE";is.singleExon "FALSE"
chr6	transdecoder	exon	31646394	31646523	.	-	.	transcript_id "DNTX_00213532";transcript_type "protein_coding";transcript_biotype "protein_coding";exon_number "8";gene_id "XLOC_026025";gene_name "BAG6";class_code "j";oId "Kidney-Cortex_00331298";is.last "FALSE";is.first "FALSE";is.singleExon "FALSE"
chr6	transdecoder	exon	31647591	31647826	.	-	.	transcript_id "DNTX_00213532";transcript_type "protein_coding";transcript_biotype "protein_coding";exon_number "7";gene_id "XLOC_026025";gene_name "BAG6";class_code "j";oId "Kidney-Cortex_00331298";is.last "FALSE";is.first "FALSE";is.singleExon "FALSE"
chr6	transdecoder	exon	31648677	31648751	.	-	.	transcript_id "DNTX_00213532";transcript_type "protein_coding";transcript_biotype "protein_coding";exon_number "6";gene_id "XLOC_026025";gene_name "BAG6";class_code "j";oId "Kidney-Cortex_00331298";is.last "FALSE";is.first "FALSE";is.singleExon "FALSE"
chr6	transdecoder	exon	31648911	31648964	.	-	.	transcript_id "DNTX_00213532";transcript_type "protein_coding";transcript_biotype "protein_coding";exon_number "5";gene_id "XLOC_026025";gene_name "BAG6";class_code "j";oId "Kidney-Cortex_00331298";is.last "FALSE";is.first "FALSE";is.singleExon "FALSE"
chr6	transdecoder	exon	31649199	31649395	.	-	.	transcript_id "DNTX_00213532";transcript_type "protein_coding";transcript_biotype "protein_coding";exon_number "4";gene_id "XLOC_026025";gene_name "BAG6";class_code "j";oId "Kidney-Cortex_00331298";is.last "FALSE";is.first "FALSE";is.singleExon "FALSE"
chr6	transdecoder	exon	31649510	31649627	.	-	.	transcript_id "DNTX_00213532";transcript_type "protein_coding";transcript_biotype "protein_coding";exon_number "3";gene_id "XLOC_026025";gene_name "BAG6";class_code "j";oId "Kidney-Cortex_00331298";is.last "FALSE";is.first "FALSE";is.singleExon "FALSE"
chr6	transdecoder	exon	31651656	31651776	.	-	.	transcript_id "DNTX_00213532";transcript_type "protein_coding";transcript_biotype "protein_coding";exon_number "2";gene_id "XLOC_026025";gene_name "BAG6";class_code "j";oId "Kidney-Cortex_00331298";is.last "FALSE";is.first "FALSE";is.singleExon "FALSE"
chr6	transdecoder	exon	31651866	31651890	.	-	.	transcript_id "DNTX_00213532";transcript_type "protein_coding";transcript_biotype "protein_coding";exon_number "1";gene_id "XLOC_026025";gene_name "BAG6";class_code "j";oId "Kidney-Cortex_00331298";is.last "FALSE";novel_exon_id "nvl_exon167593";novel_exon_type "A3SS";is.first "TRUE";is.singleExon "FALSE"
chr6	transdecoder	five_prime_UTR	31651764	31651776	.	-	.	transcript_id "DNTX_00213532";transcript_type "protein_coding";transcript_biotype "protein_coding";gene_id "XLOC_026025";gene_name "BAG6";class_code "j";oId "Kidney-Cortex_00331298";is.last "FALSE";is.first "FALSE";is.singleExon "FALSE"
chr6	transdecoder	five_prime_UTR	31651866	31651890	.	-	.	transcript_id "DNTX_00213532";transcript_type "protein_coding";transcript_biotype "protein_coding";gene_id "XLOC_026025";gene_name "BAG6";class_code "j";oId "Kidney-Cortex_00331298";is.last "FALSE";novel_exon_id "nvl_exon167593";novel_exon_type "A3SS";is.first "TRUE";is.singleExon "FALSE"
chr6	transdecoder	start_codon	31651761	31651763	.	-	0	transcript_id "DNTX_00213532";transcript_type "protein_coding";transcript_biotype "protein_coding";gene_id "XLOC_026025";gene_name "BAG6";class_code "j";oId "Kidney-Cortex_00331298";is.last "FALSE";is.first "FALSE";is.singleExon "FALSE"
chr6	transdecoder	CDS	31639134	31639226	.	-	0	transcript_id "DNTX_00213532";transcript_type "protein_coding";transcript_biotype "protein_coding";gene_id "XLOC_026025";gene_name "BAG6";class_code "j";oId "Kidney-Cortex_00331298";is.last "FALSE";is.first "FALSE";is.singleExon "FALSE"
chr6	transdecoder	CDS	31639500	31639646	.	-	0	transcript_id "DNTX_00213532";transcript_type "protein_coding";transcript_biotype "protein_coding";gene_id "XLOC_026025";gene_name "BAG6";class_code "j";oId "Kidney-Cortex_00331298";is.last "FALSE";is.first "FALSE";is.singleExon "FALSE"
chr6	transdecoder	CDS	31640199	31640306	.	-	0	transcript_id "DNTX_00213532";transcript_type "protein_coding";transcript_biotype "protein_coding";gene_id "XLOC_026025";gene_name "BAG6";class_code "j";oId "Kidney-Cortex_00331298";is.last "FALSE";is.first "FALSE";is.singleExon "FALSE"
chr6	transdecoder	CDS	31640385	31640528	.	-	0	transcript_id "DNTX_00213532";transcript_type "protein_coding";transcript_biotype "protein_coding";gene_id "XLOC_026025";gene_name "BAG6";class_code "j";oId "Kidney-Cortex_00331298";is.last "FALSE";is.first "FALSE";is.singleExon "FALSE"
chr6	transdecoder	CDS	31640645	31640704	.	-	0	transcript_id "DNTX_00213532";transcript_type "protein_coding";transcript_biotype "protein_coding";gene_id "XLOC_026025";gene_name "BAG6";class_code "j";oId "Kidney-Cortex_00331298";is.last "FALSE";is.first "FALSE";is.singleExon "FALSE"
chr6	transdecoder	CDS	31640792	31640938	.	-	0	transcript_id "DNTX_00213532";transcript_type "protein_coding";transcript_biotype "protein_coding";gene_id "XLOC_026025";gene_name "BAG6";class_code "j";oId "Kidney-Cortex_00331298";is.last "FALSE";is.first "FALSE";is.singleExon "FALSE"
chr6	transdecoder	CDS	31641104	31641228	.	-	2	transcript_id "DNTX_00213532";transcript_type "protein_coding";transcript_biotype "protein_coding";gene_id "XLOC_026025";gene_name "BAG6";class_code "j";oId "Kidney-Cortex_00331298";is.last "FALSE";is.first "FALSE";is.singleExon "FALSE"
chr6	transdecoder	CDS	31641320	31641422	.	-	0	transcript_id "DNTX_00213532";transcript_type "protein_coding";transcript_biotype "protein_coding";gene_id "XLOC_026025";gene_name "BAG6";class_code "j";oId "Kidney-Cortex_00331298";is.last "FALSE";is.first "FALSE";is.singleExon "FALSE"
chr6	transdecoder	CDS	31641539	31641592	.	-	0	transcript_id "DNTX_00213532";transcript_type "protein_coding";transcript_biotype "protein_coding";gene_id "XLOC_026025";gene_name "BAG6";class_code "j";oId "Kidney-Cortex_00331298";is.last "FALSE";is.first "FALSE";is.singleExon "FALSE"
chr6	transdecoder	CDS	31641776	31641945	.	-	2	transcript_id "DNTX_00213532";transcript_type "protein_coding";transcript_biotype "protein_coding";gene_id "XLOC_026025";gene_name "BAG6";class_code "j";oId "Kidney-Cortex_00331298";is.last "FALSE";is.first "FALSE";is.singleExon "FALSE"
chr6	transdecoder	CDS	31642112	31642403	.	-	0	transcript_id "DNTX_00213532";transcript_type "protein_coding";transcript_biotype "protein_coding";gene_id "XLOC_026025";gene_name "BAG6";class_code "j";oId "Kidney-Cortex_00331298";is.last "FALSE";is.first "FALSE";is.singleExon "FALSE"
chr6	transdecoder	CDS	31642829	31643115	.	-	2	transcript_id "DNTX_00213532";transcript_type "protein_coding";transcript_biotype "protein_coding";gene_id "XLOC_026025";gene_name "BAG6";class_code "j";oId "Kidney-Cortex_00331298";is.last "FALSE";is.first "FALSE";is.singleExon "FALSE"
chr6	transdecoder	CDS	31643890	31643977	.	-	0	transcript_id "DNTX_00213532";transcript_type "protein_coding";transcript_biotype "protein_coding";gene_id "XLOC_026025";gene_name "BAG6";class_code "j";oId "Kidney-Cortex_00331298";is.last "FALSE";is.first "FALSE";is.singleExon "FALSE"
chr6	transdecoder	CDS	31644082	31644194	.	-	2	transcript_id "DNTX_00213532";transcript_type "protein_coding";transcript_biotype "protein_coding";gene_id "XLOC_026025";gene_name "BAG6";class_code "j";oId "Kidney-Cortex_00331298";is.last "FALSE";is.first "FALSE";is.singleExon "FALSE"
chr6	transdecoder	CDS	31644307	31644414	.	-	2	transcript_id "DNTX_00213532";transcript_type "protein_coding";transcript_biotype "protein_coding";gene_id "XLOC_026025";gene_name "BAG6";class_code "j";oId "Kidney-Cortex_00331298";is.last "FALSE";is.first "FALSE";is.singleExon "FALSE"
chr6	transdecoder	CDS	31644525	31644602	.	-	2	transcript_id "DNTX_00213532";transcript_type "protein_coding";transcript_biotype "protein_coding";gene_id "XLOC_026025";gene_name "BAG6";class_code "j";oId "Kidney-Cortex_00331298";is.last "FALSE";is.first "FALSE";is.singleExon "FALSE"
chr6	transdecoder	CDS	31644946	31645198	.	-	0	transcript_id "DNTX_00213532";transcript_type "protein_coding";transcript_biotype "protein_coding";gene_id "XLOC_026025";gene_name "BAG6";class_code "j";oId "Kidney-Cortex_00331298";is.last "FALSE";is.first "FALSE";is.singleExon "FALSE"
chr6	transdecoder	CDS	31645407	31645604	.	-	0	transcript_id "DNTX_00213532";transcript_type "protein_coding";transcript_biotype "protein_coding";gene_id "XLOC_026025";gene_name "BAG6";class_code "j";oId "Kidney-Cortex_00331298";is.last "FALSE";is.first "FALSE";is.singleExon "FALSE"
chr6	transdecoder	CDS	31646394	31646523	.	-	1	transcript_id "DNTX_00213532";transcript_type "protein_coding";transcript_biotype "protein_coding";gene_id "XLOC_026025";gene_name "BAG6";class_code "j";oId "Kidney-Cortex_00331298";is.last "FALSE";is.first "FALSE";is.singleExon "FALSE"
chr6	transdecoder	CDS	31647591	31647826	.	-	0	transcript_id "DNTX_00213532";transcript_type "protein_coding";transcript_biotype "protein_coding";gene_id "XLOC_026025";gene_name "BAG6";class_code "j";oId "Kidney-Cortex_00331298";is.last "FALSE";is.first "FALSE";is.singleExon "FALSE"
chr6	transdecoder	CDS	31648677	31648751	.	-	0	transcript_id "DNTX_00213532";transcript_type "protein_coding";transcript_biotype "protein_coding";gene_id "XLOC_026025";gene_name "BAG6";class_code "j";oId "Kidney-Cortex_00331298";is.last "FALSE";is.first "FALSE";is.singleExon "FALSE"
chr6	transdecoder	CDS	31648911	31648964	.	-	0	transcript_id "DNTX_00213532";transcript_type "protein_coding";transcript_biotype "protein_coding";gene_id "XLOC_026025";gene_name "BAG6";class_code "j";oId "Kidney-Cortex_00331298";is.last "FALSE";is.first "FALSE";is.singleExon "FALSE"
chr6	transdecoder	CDS	31649199	31649395	.	-	2	transcript_id "DNTX_00213532";transcript_type "protein_coding";transcript_biotype "protein_coding";gene_id "XLOC_026025";gene_name "BAG6";class_code "j";oId "Kidney-Cortex_00331298";is.last "FALSE";is.first "FALSE";is.singleExon "FALSE"
chr6	transdecoder	CDS	31649510	31649627	.	-	0	transcript_id "DNTX_00213532";transcript_type "protein_coding";transcript_biotype "protein_coding";gene_id "XLOC_026025";gene_name "BAG6";class_code "j";oId "Kidney-Cortex_00331298";is.last "FALSE";is.first "FALSE";is.singleExon "FALSE"
chr6	transdecoder	CDS	31651656	31651763	.	-	0	transcript_id "DNTX_00213532";transcript_type "protein_coding";transcript_biotype "protein_coding";gene_id "XLOC_026025";gene_name "BAG6";class_code "j";oId "Kidney-Cortex_00331298";is.last "FALSE";is.first "FALSE";is.singleExon "FALSE"
chr6	transdecoder	stop_codon	31639131	31639133	.	-	0	transcript_id "DNTX_00213532";transcript_type "protein_coding";transcript_biotype "protein_coding";gene_id "XLOC_026025";gene_name "BAG6";class_code "j";oId "Kidney-Cortex_00331298";is.last "FALSE";is.first "FALSE";is.singleExon "FALSE"
chr6	transdecoder	three_prime_UTR	31639028	31639130	.	-	.	transcript_id "DNTX_00213532";transcript_type "protein_coding";transcript_biotype "protein_coding";gene_id "XLOC_026025";gene_name "BAG6";class_code "j";oId "Kidney-Cortex_00331298";is.last "FALSE";is.first "FALSE";is.singleExon "FALSE"
chr6	transdecoder	transcript	31639028	31651975	.	-	.	transcript_id "DNTX_00212051";transcript_type "protein_coding";transcript_biotype "protein_coding";gene_id "XLOC_026025";gene_name "BAG6";class_code "j";oId "Cornea_Fetal.Tissue_00133265";is.last "FALSE";is.first "FALSE";is.singleExon "FALSE"
chr6	transdecoder	exon	31639028	31639226	.	-	.	transcript_id "DNTX_00212051";transcript_type "protein_coding";transcript_biotype "protein_coding";exon_number "23";gene_id "XLOC_026025";gene_name "BAG6";class_code "j";oId "Cornea_Fetal.Tissue_00133265";is.last "TRUE";is.first "FALSE";is.singleExon "FALSE"
chr6	transdecoder	exon	31639500	31639646	.	-	.	transcript_id "DNTX_00212051";transcript_type "protein_coding";transcript_biotype "protein_coding";exon_number "22";gene_id "XLOC_026025";gene_name "BAG6";class_code "j";oId "Cornea_Fetal.Tissue_00133265";is.last "FALSE";is.first "FALSE";is.singleExon "FALSE"
chr6	transdecoder	exon	31640199	31640306	.	-	.	transcript_id "DNTX_00212051";transcript_type "protein_coding";transcript_biotype "protein_coding";exon_number "21";gene_id "XLOC_026025";gene_name "BAG6";class_code "j";oId "Cornea_Fetal.Tissue_00133265";is.last "FALSE";is.first "FALSE";is.singleExon "FALSE"
chr6	transdecoder	exon	31640385	31640528	.	-	.	transcript_id "DNTX_00212051";transcript_type "protein_coding";transcript_biotype "protein_coding";exon_number "20";gene_id "XLOC_026025";gene_name "BAG6";class_code "j";oId "Cornea_Fetal.Tissue_00133265";is.last "FALSE";is.first "FALSE";is.singleExon "FALSE"
chr6	transdecoder	exon	31640645	31640704	.	-	.	transcript_id "DNTX_00212051";transcript_type "protein_coding";transcript_biotype "protein_coding";exon_number "19";gene_id "XLOC_026025";gene_name "BAG6";class_code "j";oId "Cornea_Fetal.Tissue_00133265";is.last "FALSE";is.first "FALSE";is.singleExon "FALSE"
chr6	transdecoder	exon	31640792	31640938	.	-	.	transcript_id "DNTX_00212051";transcript_type "protein_coding";transcript_biotype "protein_coding";exon_number "18";gene_id "XLOC_026025";gene_name "BAG6";class_code "j";oId "Cornea_Fetal.Tissue_00133265";is.last "FALSE";is.first "FALSE";is.singleExon "FALSE"
chr6	transdecoder	exon	31641104	31641228	.	-	.	transcript_id "DNTX_00212051";transcript_type "protein_coding";transcript_biotype "protein_coding";exon_number "17";gene_id "XLOC_026025";gene_name "BAG6";class_code "j";oId "Cornea_Fetal.Tissue_00133265";is.last "FALSE";is.first "FALSE";is.singleExon "FALSE"
chr6	transdecoder	exon	31641320	31641422	.	-	.	transcript_id "DNTX_00212051";transcript_type "protein_coding";transcript_biotype "protein_coding";exon_number "16";gene_id "XLOC_026025";gene_name "BAG6";class_code "j";oId "Cornea_Fetal.Tissue_00133265";is.last "FALSE";is.first "FALSE";is.singleExon "FALSE"
chr6	transdecoder	exon	31641539	31641592	.	-	.	transcript_id "DNTX_00212051";transcript_type "protein_coding";transcript_biotype "protein_coding";exon_number "15";gene_id "XLOC_026025";gene_name "BAG6";class_code "j";oId "Cornea_Fetal.Tissue_00133265";is.last "FALSE";is.first "FALSE";is.singleExon "FALSE"
chr6	transdecoder	exon	31641776	31641945	.	-	.	transcript_id "DNTX_00212051";transcript_type "protein_coding";transcript_biotype "protein_coding";exon_number "14";gene_id "XLOC_026025";gene_name "BAG6";class_code "j";oId "Cornea_Fetal.Tissue_00133265";is.last "FALSE";is.first "FALSE";is.singleExon "FALSE"
chr6	transdecoder	exon	31642112	31642403	.	-	.	transcript_id "DNTX_00212051";transcript_type "protein_coding";transcript_biotype "protein_coding";exon_number "13";gene_id "XLOC_026025";gene_name "BAG6";class_code "j";oId "Cornea_Fetal.Tissue_00133265";is.last "FALSE";is.first "FALSE";is.singleExon "FALSE"
chr6	transdecoder	exon	31642829	31643115	.	-	.	transcript_id "DNTX_00212051";transcript_type "protein_coding";transcript_biotype "protein_coding";exon_number "12";gene_id "XLOC_026025";gene_name "BAG6";class_code "j";oId "Cornea_Fetal.Tissue_00133265";is.last "FALSE";is.first "FALSE";is.singleExon "FALSE"
chr6	transdecoder	exon	31643890	31643977	.	-	.	transcript_id "DNTX_00212051";transcript_type "protein_coding";transcript_biotype "protein_coding";exon_number "11";gene_id "XLOC_026025";gene_name "BAG6";class_code "j";oId "Cornea_Fetal.Tissue_00133265";is.last "FALSE";is.first "FALSE";is.singleExon "FALSE"
chr6	transdecoder	exon	31644082	31644194	.	-	.	transcript_id "DNTX_00212051";transcript_type "protein_coding";transcript_biotype "protein_coding";exon_number "10";gene_id "XLOC_026025";gene_name "BAG6";class_code "j";oId "Cornea_Fetal.Tissue_00133265";is.last "FALSE";is.first "FALSE";is.singleExon "FALSE"
chr6	transdecoder	exon	31644525	31644602	.	-	.	transcript_id "DNTX_00212051";transcript_type "protein_coding";transcript_biotype "protein_coding";exon_number "9";gene_id "XLOC_026025";gene_name "BAG6";class_code "j";oId "Cornea_Fetal.Tissue_00133265";is.last "FALSE";is.first "FALSE";is.singleExon "FALSE"
chr6	transdecoder	exon	31644946	31645198	.	-	.	transcript_id "DNTX_00212051";transcript_type "protein_coding";transcript_biotype "protein_coding";exon_number "8";gene_id "XLOC_026025";gene_name "BAG6";class_code "j";oId "Cornea_Fetal.Tissue_00133265";is.last "FALSE";is.first "FALSE";is.singleExon "FALSE"
chr6	transdecoder	exon	31645407	31645604	.	-	.	transcript_id "DNTX_00212051";transcript_type "protein_coding";transcript_biotype "protein_coding";exon_number "7";gene_id "XLOC_026025";gene_name "BAG6";class_code "j";oId "Cornea_Fetal.Tissue_00133265";is.last "FALSE";is.first "FALSE";is.singleExon "FALSE"
chr6	transdecoder	exon	31646394	31646523	.	-	.	transcript_id "DNTX_00212051";transcript_type "protein_coding";transcript_biotype "protein_coding";exon_number "6";gene_id "XLOC_026025";gene_name "BAG6";class_code "j";oId "Cornea_Fetal.Tissue_00133265";is.last "FALSE";is.first "FALSE";is.singleExon "FALSE"
chr6	transdecoder	exon	31647591	31647826	.	-	.	transcript_id "DNTX_00212051";transcript_type "protein_coding";transcript_biotype "protein_coding";exon_number "5";gene_id "XLOC_026025";gene_name "BAG6";class_code "j";oId "Cornea_Fetal.Tissue_00133265";is.last "FALSE";is.first "FALSE";is.singleExon "FALSE"
chr6	transdecoder	exon	31648677	31648751	.	-	.	transcript_id "DNTX_00212051";transcript_type "protein_coding";transcript_biotype "protein_coding";exon_number "4";gene_id "XLOC_026025";gene_name "BAG6";class_code "j";oId "Cornea_Fetal.Tissue_00133265";is.last "FALSE";is.first "FALSE";is.singleExon "FALSE"
chr6	transdecoder	exon	31649199	31649395	.	-	.	transcript_id "DNTX_00212051";transcript_type "protein_coding";transcript_biotype "protein_coding";exon_number "3";gene_id "XLOC_026025";gene_name "BAG6";class_code "j";oId "Cornea_Fetal.Tissue_00133265";is.last "FALSE";is.first "FALSE";is.singleExon "FALSE"
chr6	transdecoder	exon	31649510	31649627	.	-	.	transcript_id "DNTX_00212051";transcript_type "protein_coding";transcript_biotype "protein_coding";exon_number "2";gene_id "XLOC_026025";gene_name "BAG6";class_code "j";oId "Cornea_Fetal.Tissue_00133265";is.last "FALSE";is.first "FALSE";is.singleExon "FALSE"
chr6	transdecoder	exon	31651656	31651975	.	-	.	transcript_id "DNTX_00212051";transcript_type "protein_coding";transcript_biotype "protein_coding";exon_number "1";gene_id "XLOC_026025";gene_name "BAG6";class_code "j";oId "Cornea_Fetal.Tissue_00133265";is.last "FALSE";novel_exon_id "nvl_exon167594";novel_exon_type "RI";is.first "TRUE";is.singleExon "FALSE"
chr6	transdecoder	five_prime_UTR	31651848	31651975	.	-	.	transcript_id "DNTX_00212051";transcript_type "protein_coding";transcript_biotype "protein_coding";gene_id "XLOC_026025";gene_name "BAG6";class_code "j";oId "Cornea_Fetal.Tissue_00133265";is.last "FALSE";is.first "FALSE";is.singleExon "FALSE"
chr6	transdecoder	start_codon	31651845	31651847	.	-	0	transcript_id "DNTX_00212051";transcript_type "protein_coding";transcript_biotype "protein_coding";gene_id "XLOC_026025";gene_name "BAG6";class_code "j";oId "Cornea_Fetal.Tissue_00133265";is.last "FALSE";is.first "FALSE";is.singleExon "FALSE"
chr6	transdecoder	CDS	31639134	31639226	.	-	0	transcript_id "DNTX_00212051";transcript_type "protein_coding";transcript_biotype "protein_coding";gene_id "XLOC_026025";gene_name "BAG6";class_code "j";oId "Cornea_Fetal.Tissue_00133265";is.last "FALSE";is.first "FALSE";is.singleExon "FALSE"
chr6	transdecoder	CDS	31639500	31639646	.	-	0	transcript_id "DNTX_00212051";transcript_type "protein_coding";transcript_biotype "protein_coding";gene_id "XLOC_026025";gene_name "BAG6";class_code "j";oId "Cornea_Fetal.Tissue_00133265";is.last "FALSE";is.first "FALSE";is.singleExon "FALSE"
chr6	transdecoder	CDS	31640199	31640306	.	-	0	transcript_id "DNTX_00212051";transcript_type "protein_coding";transcript_biotype "protein_coding";gene_id "XLOC_026025";gene_name "BAG6";class_code "j";oId "Cornea_Fetal.Tissue_00133265";is.last "FALSE";is.first "FALSE";is.singleExon "FALSE"
chr6	transdecoder	CDS	31640385	31640528	.	-	0	transcript_id "DNTX_00212051";transcript_type "protein_coding";transcript_biotype "protein_coding";gene_id "XLOC_026025";gene_name "BAG6";class_code "j";oId "Cornea_Fetal.Tissue_00133265";is.last "FALSE";is.first "FALSE";is.singleExon "FALSE"
chr6	transdecoder	CDS	31640645	31640704	.	-	0	transcript_id "DNTX_00212051";transcript_type "protein_coding";transcript_biotype "protein_coding";gene_id "XLOC_026025";gene_name "BAG6";class_code "j";oId "Cornea_Fetal.Tissue_00133265";is.last "FALSE";is.first "FALSE";is.singleExon "FALSE"
chr6	transdecoder	CDS	31640792	31640938	.	-	0	transcript_id "DNTX_00212051";transcript_type "protein_coding";transcript_biotype "protein_coding";gene_id "XLOC_026025";gene_name "BAG6";class_code "j";oId "Cornea_Fetal.Tissue_00133265";is.last "FALSE";is.first "FALSE";is.singleExon "FALSE"
chr6	transdecoder	CDS	31641104	31641228	.	-	2	transcript_id "DNTX_00212051";transcript_type "protein_coding";transcript_biotype "protein_coding";gene_id "XLOC_026025";gene_name "BAG6";class_code "j";oId "Cornea_Fetal.Tissue_00133265";is.last "FALSE";is.first "FALSE";is.singleExon "FALSE"
chr6	transdecoder	CDS	31641320	31641422	.	-	0	transcript_id "DNTX_00212051";transcript_type "protein_coding";transcript_biotype "protein_coding";gene_id "XLOC_026025";gene_name "BAG6";class_code "j";oId "Cornea_Fetal.Tissue_00133265";is.last "FALSE";is.first "FALSE";is.singleExon "FALSE"
chr6	transdecoder	CDS	31641539	31641592	.	-	0	transcript_id "DNTX_00212051";transcript_type "protein_coding";transcript_biotype "protein_coding";gene_id "XLOC_026025";gene_name "BAG6";class_code "j";oId "Cornea_Fetal.Tissue_00133265";is.last "FALSE";is.first "FALSE";is.singleExon "FALSE"
chr6	transdecoder	CDS	31641776	31641945	.	-	2	transcript_id "DNTX_00212051";transcript_type "protein_coding";transcript_biotype "protein_coding";gene_id "XLOC_026025";gene_name "BAG6";class_code "j";oId "Cornea_Fetal.Tissue_00133265";is.last "FALSE";is.first "FALSE";is.singleExon "FALSE"
chr6	transdecoder	CDS	31642112	31642403	.	-	0	transcript_id "DNTX_00212051";transcript_type "protein_coding";transcript_biotype "protein_coding";gene_id "XLOC_026025";gene_name "BAG6";class_code "j";oId "Cornea_Fetal.Tissue_00133265";is.last "FALSE";is.first "FALSE";is.singleExon "FALSE"
chr6	transdecoder	CDS	31642829	31643115	.	-	2	transcript_id "DNTX_00212051";transcript_type "protein_coding";transcript_biotype "protein_coding";gene_id "XLOC_026025";gene_name "BAG6";class_code "j";oId "Cornea_Fetal.Tissue_00133265";is.last "FALSE";is.first "FALSE";is.singleExon "FALSE"
chr6	transdecoder	CDS	31643890	31643977	.	-	0	transcript_id "DNTX_00212051";transcript_type "protein_coding";transcript_biotype "protein_coding";gene_id "XLOC_026025";gene_name "BAG6";class_code "j";oId "Cornea_Fetal.Tissue_00133265";is.last "FALSE";is.first "FALSE";is.singleExon "FALSE"
chr6	transdecoder	CDS	31644082	31644194	.	-	2	transcript_id "DNTX_00212051";transcript_type "protein_coding";transcript_biotype "protein_coding";gene_id "XLOC_026025";gene_name "BAG6";class_code "j";oId "Cornea_Fetal.Tissue_00133265";is.last "FALSE";is.first "FALSE";is.singleExon "FALSE"
chr6	transdecoder	CDS	31644525	31644602	.	-	2	transcript_id "DNTX_00212051";transcript_type "protein_coding";transcript_biotype "protein_coding";gene_id "XLOC_026025";gene_name "BAG6";class_code "j";oId "Cornea_Fetal.Tissue_00133265";is.last "FALSE";is.first "FALSE";is.singleExon "FALSE"
chr6	transdecoder	CDS	31644946	31645198	.	-	0	transcript_id "DNTX_00212051";transcript_type "protein_coding";transcript_biotype "protein_coding";gene_id "XLOC_026025";gene_name "BAG6";class_code "j";oId "Cornea_Fetal.Tissue_00133265";is.last "FALSE";is.first "FALSE";is.singleExon "FALSE"
chr6	transdecoder	CDS	31645407	31645604	.	-	0	transcript_id "DNTX_00212051";transcript_type "protein_coding";transcript_biotype "protein_coding";gene_id "XLOC_026025";gene_name "BAG6";class_code "j";oId "Cornea_Fetal.Tissue_00133265";is.last "FALSE";is.first "FALSE";is.singleExon "FALSE"
chr6	transdecoder	CDS	31646394	31646523	.	-	1	transcript_id "DNTX_00212051";transcript_type "protein_coding";transcript_biotype "protein_coding";gene_id "XLOC_026025";gene_name "BAG6";class_code "j";oId "Cornea_Fetal.Tissue_00133265";is.last "FALSE";is.first "FALSE";is.singleExon "FALSE"
chr6	transdecoder	CDS	31647591	31647826	.	-	0	transcript_id "DNTX_00212051";transcript_type "protein_coding";transcript_biotype "protein_coding";gene_id "XLOC_026025";gene_name "BAG6";class_code "j";oId "Cornea_Fetal.Tissue_00133265";is.last "FALSE";is.first "FALSE";is.singleExon "FALSE"
chr6	transdecoder	CDS	31648677	31648751	.	-	0	transcript_id "DNTX_00212051";transcript_type "protein_coding";transcript_biotype "protein_coding";gene_id "XLOC_026025";gene_name "BAG6";class_code "j";oId "Cornea_Fetal.Tissue_00133265";is.last "FALSE";is.first "FALSE";is.singleExon "FALSE"
chr6	transdecoder	CDS	31649199	31649395	.	-	2	transcript_id "DNTX_00212051";transcript_type "protein_coding";transcript_biotype "protein_coding";gene_id "XLOC_026025";gene_name "BAG6";class_code "j";oId "Cornea_Fetal.Tissue_00133265";is.last "FALSE";is.first "FALSE";is.singleExon "FALSE"
chr6	transdecoder	CDS	31649510	31649627	.	-	0	transcript_id "DNTX_00212051";transcript_type "protein_coding";transcript_biotype "protein_coding";gene_id "XLOC_026025";gene_name "BAG6";class_code "j";oId "Cornea_Fetal.Tissue_00133265";is.last "FALSE";is.first "FALSE";is.singleExon "FALSE"
chr6	transdecoder	CDS	31651656	31651847	.	-	0	transcript_id "DNTX_00212051";transcript_type "protein_coding";transcript_biotype "protein_coding";gene_id "XLOC_026025";gene_name "BAG6";class_code "j";oId "Cornea_Fetal.Tissue_00133265";is.last "FALSE";is.first "FALSE";is.singleExon "FALSE"
chr6	transdecoder	stop_codon	31639131	31639133	.	-	0	transcript_id "DNTX_00212051";transcript_type "protein_coding";transcript_biotype "protein_coding";gene_id "XLOC_026025";gene_name "BAG6";class_code "j";oId "Cornea_Fetal.Tissue_00133265";is.last "FALSE";is.first "FALSE";is.singleExon "FALSE"
chr6	transdecoder	three_prime_UTR	31639028	31639130	.	-	.	transcript_id "DNTX_00212051";transcript_type "protein_coding";transcript_biotype "protein_coding";gene_id "XLOC_026025";gene_name "BAG6";class_code "j";oId "Cornea_Fetal.Tissue_00133265";is.last "FALSE";is.first "FALSE";is.singleExon "FALSE"
chr6	transdecoder	transcript	31639028	31652112	.	-	.	transcript_id "DNTX_00213346";transcript_type "protein_coding";transcript_biotype "protein_coding";gene_id "XLOC_026025";gene_name "BAG6";class_code "j";oId "Pituitary_00394954";is.last "FALSE";is.first "FALSE";is.singleExon "FALSE"
chr6	transdecoder	exon	31639028	31639226	.	-	.	transcript_id "DNTX_00213346";transcript_type "protein_coding";transcript_biotype "protein_coding";exon_number "25";gene_id "XLOC_026025";gene_name "BAG6";class_code "j";oId "Pituitary_00394954";is.last "TRUE";is.first "FALSE";is.singleExon "FALSE"
chr6	transdecoder	exon	31639500	31639646	.	-	.	transcript_id "DNTX_00213346";transcript_type "protein_coding";transcript_biotype "protein_coding";exon_number "24";gene_id "XLOC_026025";gene_name "BAG6";class_code "j";oId "Pituitary_00394954";is.last "FALSE";is.first "FALSE";is.singleExon "FALSE"
chr6	transdecoder	exon	31640199	31640306	.	-	.	transcript_id "DNTX_00213346";transcript_type "protein_coding";transcript_biotype "protein_coding";exon_number "23";gene_id "XLOC_026025";gene_name "BAG6";class_code "j";oId "Pituitary_00394954";is.last "FALSE";is.first "FALSE";is.singleExon "FALSE"
chr6	transdecoder	exon	31640385	31640528	.	-	.	transcript_id "DNTX_00213346";transcript_type "protein_coding";transcript_biotype "protein_coding";exon_number "22";gene_id "XLOC_026025";gene_name "BAG6";class_code "j";oId "Pituitary_00394954";is.last "FALSE";is.first "FALSE";is.singleExon "FALSE"
chr6	transdecoder	exon	31640645	31640704	.	-	.	transcript_id "DNTX_00213346";transcript_type "protein_coding";transcript_biotype "protein_coding";exon_number "21";gene_id "XLOC_026025";gene_name "BAG6";class_code "j";oId "Pituitary_00394954";is.last "FALSE";is.first "FALSE";is.singleExon "FALSE"
chr6	transdecoder	exon	31640792	31640938	.	-	.	transcript_id "DNTX_00213346";transcript_type "protein_coding";transcript_biotype "protein_coding";exon_number "20";gene_id "XLOC_026025";gene_name "BAG6";class_code "j";oId "Pituitary_00394954";is.last "FALSE";is.first "FALSE";is.singleExon "FALSE"
chr6	transdecoder	exon	31641104	31641228	.	-	.	transcript_id "DNTX_00213346";transcript_type "protein_coding";transcript_biotype "protein_coding";exon_number "19";gene_id "XLOC_026025";gene_name "BAG6";class_code "j";oId "Pituitary_00394954";is.last "FALSE";is.first "FALSE";is.singleExon "FALSE"
chr6	transdecoder	exon	31641320	31641422	.	-	.	transcript_id "DNTX_00213346";transcript_type "protein_coding";transcript_biotype "protein_coding";exon_number "18";gene_id "XLOC_026025";gene_name "BAG6";class_code "j";oId "Pituitary_00394954";is.last "FALSE";is.first "FALSE";is.singleExon "FALSE"
chr6	transdecoder	exon	31641539	31641592	.	-	.	transcript_id "DNTX_00213346";transcript_type "protein_coding";transcript_biotype "protein_coding";exon_number "17";gene_id "XLOC_026025";gene_name "BAG6";class_code "j";oId "Pituitary_00394954";is.last "FALSE";is.first "FALSE";is.singleExon "FALSE"
chr6	transdecoder	exon	31641776	31641945	.	-	.	transcript_id "DNTX_00213346";transcript_type "protein_coding";transcript_biotype "protein_coding";exon_number "16";gene_id "XLOC_026025";gene_name "BAG6";class_code "j";oId "Pituitary_00394954";is.last "FALSE";is.first "FALSE";is.singleExon "FALSE"
chr6	transdecoder	exon	31642112	31642403	.	-	.	transcript_id "DNTX_00213346";transcript_type "protein_coding";transcript_biotype "protein_coding";exon_number "15";gene_id "XLOC_026025";gene_name "BAG6";class_code "j";oId "Pituitary_00394954";is.last "FALSE";is.first "FALSE";is.singleExon "FALSE"
chr6	transdecoder	exon	31642829	31643115	.	-	.	transcript_id "DNTX_00213346";transcript_type "protein_coding";transcript_biotype "protein_coding";exon_number "14";gene_id "XLOC_026025";gene_name "BAG6";class_code "j";oId "Pituitary_00394954";is.last "FALSE";is.first "FALSE";is.singleExon "FALSE"
chr6	transdecoder	exon	31643890	31643977	.	-	.	transcript_id "DNTX_00213346";transcript_type "protein_coding";transcript_biotype "protein_coding";exon_number "13";gene_id "XLOC_026025";gene_name "BAG6";class_code "j";oId "Pituitary_00394954";is.last "FALSE";is.first "FALSE";is.singleExon "FALSE"
chr6	transdecoder	exon	31644082	31644194	.	-	.	transcript_id "DNTX_00213346";transcript_type "protein_coding";transcript_biotype "protein_coding";exon_number "12";gene_id "XLOC_026025";gene_name "BAG6";class_code "j";oId "Pituitary_00394954";is.last "FALSE";is.first "FALSE";is.singleExon "FALSE"
chr6	transdecoder	exon	31644525	31644602	.	-	.	transcript_id "DNTX_00213346";transcript_type "protein_coding";transcript_biotype "protein_coding";exon_number "11";gene_id "XLOC_026025";gene_name "BAG6";class_code "j";oId "Pituitary_00394954";is.last "FALSE";is.first "FALSE";is.singleExon "FALSE"
chr6	transdecoder	exon	31644946	31645198	.	-	.	transcript_id "DNTX_00213346";transcript_type "protein_coding";transcript_biotype "protein_coding";exon_number "10";gene_id "XLOC_026025";gene_name "BAG6";class_code "j";oId "Pituitary_00394954";is.last "FALSE";is.first "FALSE";is.singleExon "FALSE"
chr6	transdecoder	exon	31645407	31645604	.	-	.	transcript_id "DNTX_00213346";transcript_type "protein_coding";transcript_biotype "protein_coding";exon_number "9";gene_id "XLOC_026025";gene_name "BAG6";class_code "j";oId "Pituitary_00394954";is.last "FALSE";is.first "FALSE";is.singleExon "FALSE"
chr6	transdecoder	exon	31646394	31646523	.	-	.	transcript_id "DNTX_00213346";transcript_type "protein_coding";transcript_biotype "protein_coding";exon_number "8";gene_id "XLOC_026025";gene_name "BAG6";class_code "j";oId "Pituitary_00394954";is.last "FALSE";is.first "FALSE";is.singleExon "FALSE"
chr6	transdecoder	exon	31647591	31647826	.	-	.	transcript_id "DNTX_00213346";transcript_type "protein_coding";transcript_biotype "protein_coding";exon_number "7";gene_id "XLOC_026025";gene_name "BAG6";class_code "j";oId "Pituitary_00394954";is.last "FALSE";is.first "FALSE";is.singleExon "FALSE"
chr6	transdecoder	exon	31648677	31648751	.	-	.	transcript_id "DNTX_00213346";transcript_type "protein_coding";transcript_biotype "protein_coding";exon_number "6";gene_id "XLOC_026025";gene_name "BAG6";class_code "j";oId "Pituitary_00394954";is.last "FALSE";is.first "FALSE";is.singleExon "FALSE"
chr6	transdecoder	exon	31648911	31648964	.	-	.	transcript_id "DNTX_00213346";transcript_type "protein_coding";transcript_biotype "protein_coding";exon_number "5";gene_id "XLOC_026025";gene_name "BAG6";class_code "j";oId "Pituitary_00394954";is.last "FALSE";is.first "FALSE";is.singleExon "FALSE"
chr6	transdecoder	exon	31649199	31649395	.	-	.	transcript_id "DNTX_00213346";transcript_type "protein_coding";transcript_biotype "protein_coding";exon_number "4";gene_id "XLOC_026025";gene_name "BAG6";class_code "j";oId "Pituitary_00394954";is.last "FALSE";is.first "FALSE";is.singleExon "FALSE"
chr6	transdecoder	exon	31649510	31649627	.	-	.	transcript_id "DNTX_00213346";transcript_type "protein_coding";transcript_biotype "protein_coding";exon_number "3";gene_id "XLOC_026025";gene_name "BAG6";class_code "j";oId "Pituitary_00394954";is.last "FALSE";is.first "FALSE";is.singleExon "FALSE"
chr6	transdecoder	exon	31651656	31651776	.	-	.	transcript_id "DNTX_00213346";transcript_type "protein_coding";transcript_biotype "protein_coding";exon_number "2";gene_id "XLOC_026025";gene_name "BAG6";class_code "j";oId "Pituitary_00394954";is.last "FALSE";is.first "FALSE";is.singleExon "FALSE"
chr6	transdecoder	exon	31651866	31652112	.	-	.	transcript_id "DNTX_00213346";transcript_type "protein_coding";transcript_biotype "protein_coding";exon_number "1";gene_id "XLOC_026025";gene_name "BAG6";class_code "j";oId "Pituitary_00394954";is.last "FALSE";novel_exon_id "nvl_exon167595";novel_exon_type "A3SS";is.first "TRUE";is.singleExon "FALSE"
chr6	transdecoder	five_prime_UTR	31651764	31651776	.	-	.	transcript_id "DNTX_00213346";transcript_type "protein_coding";transcript_biotype "protein_coding";gene_id "XLOC_026025";gene_name "BAG6";class_code "j";oId "Pituitary_00394954";is.last "FALSE";is.first "FALSE";is.singleExon "FALSE"
chr6	transdecoder	five_prime_UTR	31651866	31652112	.	-	.	transcript_id "DNTX_00213346";transcript_type "protein_coding";transcript_biotype "protein_coding";gene_id "XLOC_026025";gene_name "BAG6";class_code "j";oId "Pituitary_00394954";is.last "FALSE";novel_exon_id "nvl_exon167595";novel_exon_type "A3SS";is.first "TRUE";is.singleExon "FALSE"
chr6	transdecoder	start_codon	31651761	31651763	.	-	0	transcript_id "DNTX_00213346";transcript_type "protein_coding";transcript_biotype "protein_coding";gene_id "XLOC_026025";gene_name "BAG6";class_code "j";oId "Pituitary_00394954";is.last "FALSE";is.first "FALSE";is.singleExon "FALSE"
chr6	transdecoder	CDS	31639134	31639226	.	-	0	transcript_id "DNTX_00213346";transcript_type "protein_coding";transcript_biotype "protein_coding";gene_id "XLOC_026025";gene_name "BAG6";class_code "j";oId "Pituitary_00394954";is.last "FALSE";is.first "FALSE";is.singleExon "FALSE"
chr6	transdecoder	CDS	31639500	31639646	.	-	0	transcript_id "DNTX_00213346";transcript_type "protein_coding";transcript_biotype "protein_coding";gene_id "XLOC_026025";gene_name "BAG6";class_code "j";oId "Pituitary_00394954";is.last "FALSE";is.first "FALSE";is.singleExon "FALSE"
chr6	transdecoder	CDS	31640199	31640306	.	-	0	transcript_id "DNTX_00213346";transcript_type "protein_coding";transcript_biotype "protein_coding";gene_id "XLOC_026025";gene_name "BAG6";class_code "j";oId "Pituitary_00394954";is.last "FALSE";is.first "FALSE";is.singleExon "FALSE"
chr6	transdecoder	CDS	31640385	31640528	.	-	0	transcript_id "DNTX_00213346";transcript_type "protein_coding";transcript_biotype "protein_coding";gene_id "XLOC_026025";gene_name "BAG6";class_code "j";oId "Pituitary_00394954";is.last "FALSE";is.first "FALSE";is.singleExon "FALSE"
chr6	transdecoder	CDS	31640645	31640704	.	-	0	transcript_id "DNTX_00213346";transcript_type "protein_coding";transcript_biotype "protein_coding";gene_id "XLOC_026025";gene_name "BAG6";class_code "j";oId "Pituitary_00394954";is.last "FALSE";is.first "FALSE";is.singleExon "FALSE"
chr6	transdecoder	CDS	31640792	31640938	.	-	0	transcript_id "DNTX_00213346";transcript_type "protein_coding";transcript_biotype "protein_coding";gene_id "XLOC_026025";gene_name "BAG6";class_code "j";oId "Pituitary_00394954";is.last "FALSE";is.first "FALSE";is.singleExon "FALSE"
chr6	transdecoder	CDS	31641104	31641228	.	-	2	transcript_id "DNTX_00213346";transcript_type "protein_coding";transcript_biotype "protein_coding";gene_id "XLOC_026025";gene_name "BAG6";class_code "j";oId "Pituitary_00394954";is.last "FALSE";is.first "FALSE";is.singleExon "FALSE"
chr6	transdecoder	CDS	31641320	31641422	.	-	0	transcript_id "DNTX_00213346";transcript_type "protein_coding";transcript_biotype "protein_coding";gene_id "XLOC_026025";gene_name "BAG6";class_code "j";oId "Pituitary_00394954";is.last "FALSE";is.first "FALSE";is.singleExon "FALSE"
chr6	transdecoder	CDS	31641539	31641592	.	-	0	transcript_id "DNTX_00213346";transcript_type "protein_coding";transcript_biotype "protein_coding";gene_id "XLOC_026025";gene_name "BAG6";class_code "j";oId "Pituitary_00394954";is.last "FALSE";is.first "FALSE";is.singleExon "FALSE"
chr6	transdecoder	CDS	31641776	31641945	.	-	2	transcript_id "DNTX_00213346";transcript_type "protein_coding";transcript_biotype "protein_coding";gene_id "XLOC_026025";gene_name "BAG6";class_code "j";oId "Pituitary_00394954";is.last "FALSE";is.first "FALSE";is.singleExon "FALSE"
chr6	transdecoder	CDS	31642112	31642403	.	-	0	transcript_id "DNTX_00213346";transcript_type "protein_coding";transcript_biotype "protein_coding";gene_id "XLOC_026025";gene_name "BAG6";class_code "j";oId "Pituitary_00394954";is.last "FALSE";is.first "FALSE";is.singleExon "FALSE"
chr6	transdecoder	CDS	31642829	31643115	.	-	2	transcript_id "DNTX_00213346";transcript_type "protein_coding";transcript_biotype "protein_coding";gene_id "XLOC_026025";gene_name "BAG6";class_code "j";oId "Pituitary_00394954";is.last "FALSE";is.first "FALSE";is.singleExon "FALSE"
chr6	transdecoder	CDS	31643890	31643977	.	-	0	transcript_id "DNTX_00213346";transcript_type "protein_coding";transcript_biotype "protein_coding";gene_id "XLOC_026025";gene_name "BAG6";class_code "j";oId "Pituitary_00394954";is.last "FALSE";is.first "FALSE";is.singleExon "FALSE"
chr6	transdecoder	CDS	31644082	31644194	.	-	2	transcript_id "DNTX_00213346";transcript_type "protein_coding";transcript_biotype "protein_coding";gene_id "XLOC_026025";gene_name "BAG6";class_code "j";oId "Pituitary_00394954";is.last "FALSE";is.first "FALSE";is.singleExon "FALSE"
chr6	transdecoder	CDS	31644525	31644602	.	-	2	transcript_id "DNTX_00213346";transcript_type "protein_coding";transcript_biotype "protein_coding";gene_id "XLOC_026025";gene_name "BAG6";class_code "j";oId "Pituitary_00394954";is.last "FALSE";is.first "FALSE";is.singleExon "FALSE"
chr6	transdecoder	CDS	31644946	31645198	.	-	0	transcript_id "DNTX_00213346";transcript_type "protein_coding";transcript_biotype "protein_coding";gene_id "XLOC_026025";gene_name "BAG6";class_code "j";oId "Pituitary_00394954";is.last "FALSE";is.first "FALSE";is.singleExon "FALSE"
chr6	transdecoder	CDS	31645407	31645604	.	-	0	transcript_id "DNTX_00213346";transcript_type "protein_coding";transcript_biotype "protein_coding";gene_id "XLOC_026025";gene_name "BAG6";class_code "j";oId "Pituitary_00394954";is.last "FALSE";is.first "FALSE";is.singleExon "FALSE"
chr6	transdecoder	CDS	31646394	31646523	.	-	1	transcript_id "DNTX_00213346";transcript_type "protein_coding";transcript_biotype "protein_coding";gene_id "XLOC_026025";gene_name "BAG6";class_code "j";oId "Pituitary_00394954";is.last "FALSE";is.first "FALSE";is.singleExon "FALSE"
chr6	transdecoder	CDS	31647591	31647826	.	-	0	transcript_id "DNTX_00213346";transcript_type "protein_coding";transcript_biotype "protein_coding";gene_id "XLOC_026025";gene_name "BAG6";class_code "j";oId "Pituitary_00394954";is.last "FALSE";is.first "FALSE";is.singleExon "FALSE"
chr6	transdecoder	CDS	31648677	31648751	.	-	0	transcript_id "DNTX_00213346";transcript_type "protein_coding";transcript_biotype "protein_coding";gene_id "XLOC_026025";gene_name "BAG6";class_code "j";oId "Pituitary_00394954";is.last "FALSE";is.first "FALSE";is.singleExon "FALSE"
chr6	transdecoder	CDS	31648911	31648964	.	-	0	transcript_id "DNTX_00213346";transcript_type "protein_coding";transcript_biotype "protein_coding";gene_id "XLOC_026025";gene_name "BAG6";class_code "j";oId "Pituitary_00394954";is.last "FALSE";is.first "FALSE";is.singleExon "FALSE"
chr6	transdecoder	CDS	31649199	31649395	.	-	2	transcript_id "DNTX_00213346";transcript_type "protein_coding";transcript_biotype "protein_coding";gene_id "XLOC_026025";gene_name "BAG6";class_code "j";oId "Pituitary_00394954";is.last "FALSE";is.first "FALSE";is.singleExon "FALSE"
chr6	transdecoder	CDS	31649510	31649627	.	-	0	transcript_id "DNTX_00213346";transcript_type "protein_coding";transcript_biotype "protein_coding";gene_id "XLOC_026025";gene_name "BAG6";class_code "j";oId "Pituitary_00394954";is.last "FALSE";is.first "FALSE";is.singleExon "FALSE"
chr6	transdecoder	CDS	31651656	31651763	.	-	0	transcript_id "DNTX_00213346";transcript_type "protein_coding";transcript_biotype "protein_coding";gene_id "XLOC_026025";gene_name "BAG6";class_code "j";oId "Pituitary_00394954";is.last "FALSE";is.first "FALSE";is.singleExon "FALSE"
chr6	transdecoder	stop_codon	31639131	31639133	.	-	0	transcript_id "DNTX_00213346";transcript_type "protein_coding";transcript_biotype "protein_coding";gene_id "XLOC_026025";gene_name "BAG6";class_code "j";oId "Pituitary_00394954";is.last "FALSE";is.first "FALSE";is.singleExon "FALSE"
chr6	transdecoder	three_prime_UTR	31639028	31639130	.	-	.	transcript_id "DNTX_00213346";transcript_type "protein_coding";transcript_biotype "protein_coding";gene_id "XLOC_026025";gene_name "BAG6";class_code "j";oId "Pituitary_00394954";is.last "FALSE";is.first "FALSE";is.singleExon "FALSE"
chr6	transdecoder	transcript	31639028	31652153	.	-	.	transcript_id "DNTX_00212052";transcript_type "protein_coding";transcript_biotype "protein_coding";gene_id "XLOC_026025";gene_name "BAG6";class_code "j";oId "Cornea_Fetal.Tissue_00129603";is.last "FALSE";is.first "FALSE";is.singleExon "FALSE"
chr6	transdecoder	exon	31639028	31639226	.	-	.	transcript_id "DNTX_00212052";transcript_type "protein_coding";transcript_biotype "protein_coding";exon_number "25";gene_id "XLOC_026025";gene_name "BAG6";class_code "j";oId "Cornea_Fetal.Tissue_00129603";is.last "TRUE";is.first "FALSE";is.singleExon "FALSE"
chr6	transdecoder	exon	31639500	31639646	.	-	.	transcript_id "DNTX_00212052";transcript_type "protein_coding";transcript_biotype "protein_coding";exon_number "24";gene_id "XLOC_026025";gene_name "BAG6";class_code "j";oId "Cornea_Fetal.Tissue_00129603";is.last "FALSE";is.first "FALSE";is.singleExon "FALSE"
chr6	transdecoder	exon	31640199	31640336	.	-	.	transcript_id "DNTX_00212052";transcript_type "protein_coding";transcript_biotype "protein_coding";exon_number "23";gene_id "XLOC_026025";gene_name "BAG6";class_code "j";oId "Cornea_Fetal.Tissue_00129603";is.last "FALSE";novel_exon_id "nvl_exon167596";novel_exon_type "A3SS";is.first "FALSE";is.singleExon "FALSE"
chr6	transdecoder	exon	31640385	31640528	.	-	.	transcript_id "DNTX_00212052";transcript_type "protein_coding";transcript_biotype "protein_coding";exon_number "22";gene_id "XLOC_026025";gene_name "BAG6";class_code "j";oId "Cornea_Fetal.Tissue_00129603";is.last "FALSE";is.first "FALSE";is.singleExon "FALSE"
chr6	transdecoder	exon	31640645	31640704	.	-	.	transcript_id "DNTX_00212052";transcript_type "protein_coding";transcript_biotype "protein_coding";exon_number "21";gene_id "XLOC_026025";gene_name "BAG6";class_code "j";oId "Cornea_Fetal.Tissue_00129603";is.last "FALSE";is.first "FALSE";is.singleExon "FALSE"
chr6	transdecoder	exon	31640792	31640938	.	-	.	transcript_id "DNTX_00212052";transcript_type "protein_coding";transcript_biotype "protein_coding";exon_number "20";gene_id "XLOC_026025";gene_name "BAG6";class_code "j";oId "Cornea_Fetal.Tissue_00129603";is.last "FALSE";is.first "FALSE";is.singleExon "FALSE"
chr6	transdecoder	exon	31641104	31641228	.	-	.	transcript_id "DNTX_00212052";transcript_type "protein_coding";transcript_biotype "protein_coding";exon_number "19";gene_id "XLOC_026025";gene_name "BAG6";class_code "j";oId "Cornea_Fetal.Tissue_00129603";is.last "FALSE";is.first "FALSE";is.singleExon "FALSE"
chr6	transdecoder	exon	31641320	31641422	.	-	.	transcript_id "DNTX_00212052";transcript_type "protein_coding";transcript_biotype "protein_coding";exon_number "18";gene_id "XLOC_026025";gene_name "BAG6";class_code "j";oId "Cornea_Fetal.Tissue_00129603";is.last "FALSE";is.first "FALSE";is.singleExon "FALSE"
chr6	transdecoder	exon	31641539	31641592	.	-	.	transcript_id "DNTX_00212052";transcript_type "protein_coding";transcript_biotype "protein_coding";exon_number "17";gene_id "XLOC_026025";gene_name "BAG6";class_code "j";oId "Cornea_Fetal.Tissue_00129603";is.last "FALSE";is.first "FALSE";is.singleExon "FALSE"
chr6	transdecoder	exon	31641776	31641945	.	-	.	transcript_id "DNTX_00212052";transcript_type "protein_coding";transcript_biotype "protein_coding";exon_number "16";gene_id "XLOC_026025";gene_name "BAG6";class_code "j";oId "Cornea_Fetal.Tissue_00129603";is.last "FALSE";is.first "FALSE";is.singleExon "FALSE"
chr6	transdecoder	exon	31642112	31642403	.	-	.	transcript_id "DNTX_00212052";transcript_type "protein_coding";transcript_biotype "protein_coding";exon_number "15";gene_id "XLOC_026025";gene_name "BAG6";class_code "j";oId "Cornea_Fetal.Tissue_00129603";is.last "FALSE";is.first "FALSE";is.singleExon "FALSE"
chr6	transdecoder	exon	31642829	31643115	.	-	.	transcript_id "DNTX_00212052";transcript_type "protein_coding";transcript_biotype "protein_coding";exon_number "14";gene_id "XLOC_026025";gene_name "BAG6";class_code "j";oId "Cornea_Fetal.Tissue_00129603";is.last "FALSE";is.first "FALSE";is.singleExon "FALSE"
chr6	transdecoder	exon	31643890	31643974	.	-	.	transcript_id "DNTX_00212052";transcript_type "protein_coding";transcript_biotype "protein_coding";exon_number "13";gene_id "XLOC_026025";gene_name "BAG6";class_code "j";oId "Cornea_Fetal.Tissue_00129603";is.last "FALSE";is.first "FALSE";is.singleExon "FALSE"
chr6	transdecoder	exon	31644082	31644194	.	-	.	transcript_id "DNTX_00212052";transcript_type "protein_coding";transcript_biotype "protein_coding";exon_number "12";gene_id "XLOC_026025";gene_name "BAG6";class_code "j";oId "Cornea_Fetal.Tissue_00129603";is.last "FALSE";is.first "FALSE";is.singleExon "FALSE"
chr6	transdecoder	exon	31644525	31644602	.	-	.	transcript_id "DNTX_00212052";transcript_type "protein_coding";transcript_biotype "protein_coding";exon_number "11";gene_id "XLOC_026025";gene_name "BAG6";class_code "j";oId "Cornea_Fetal.Tissue_00129603";is.last "FALSE";is.first "FALSE";is.singleExon "FALSE"
chr6	transdecoder	exon	31644946	31645198	.	-	.	transcript_id "DNTX_00212052";transcript_type "protein_coding";transcript_biotype "protein_coding";exon_number "10";gene_id "XLOC_026025";gene_name "BAG6";class_code "j";oId "Cornea_Fetal.Tissue_00129603";is.last "FALSE";is.first "FALSE";is.singleExon "FALSE"
chr6	transdecoder	exon	31645407	31645604	.	-	.	transcript_id "DNTX_00212052";transcript_type "protein_coding";transcript_biotype "protein_coding";exon_number "9";gene_id "XLOC_026025";gene_name "BAG6";class_code "j";oId "Cornea_Fetal.Tissue_00129603";is.last "FALSE";is.first "FALSE";is.singleExon "FALSE"
chr6	transdecoder	exon	31646394	31646523	.	-	.	transcript_id "DNTX_00212052";transcript_type "protein_coding";transcript_biotype "protein_coding";exon_number "8";gene_id "XLOC_026025";gene_name "BAG6";class_code "j";oId "Cornea_Fetal.Tissue_00129603";is.last "FALSE";is.first "FALSE";is.singleExon "FALSE"
chr6	transdecoder	exon	31647591	31647826	.	-	.	transcript_id "DNTX_00212052";transcript_type "protein_coding";transcript_biotype "protein_coding";exon_number "7";gene_id "XLOC_026025";gene_name "BAG6";class_code "j";oId "Cornea_Fetal.Tissue_00129603";is.last "FALSE";is.first "FALSE";is.singleExon "FALSE"
chr6	transdecoder	exon	31648677	31648751	.	-	.	transcript_id "DNTX_00212052";transcript_type "protein_coding";transcript_biotype "protein_coding";exon_number "6";gene_id "XLOC_026025";gene_name "BAG6";class_code "j";oId "Cornea_Fetal.Tissue_00129603";is.last "FALSE";is.first "FALSE";is.singleExon "FALSE"
chr6	transdecoder	exon	31648911	31648964	.	-	.	transcript_id "DNTX_00212052";transcript_type "protein_coding";transcript_biotype "protein_coding";exon_number "5";gene_id "XLOC_026025";gene_name "BAG6";class_code "j";oId "Cornea_Fetal.Tissue_00129603";is.last "FALSE";is.first "FALSE";is.singleExon "FALSE"
chr6	transdecoder	exon	31649199	31649395	.	-	.	transcript_id "DNTX_00212052";transcript_type "protein_coding";transcript_biotype "protein_coding";exon_number "4";gene_id "XLOC_026025";gene_name "BAG6";class_code "j";oId "Cornea_Fetal.Tissue_00129603";is.last "FALSE";is.first "FALSE";is.singleExon "FALSE"
chr6	transdecoder	exon	31649510	31649627	.	-	.	transcript_id "DNTX_00212052";transcript_type "protein_coding";transcript_biotype "protein_coding";exon_number "3";gene_id "XLOC_026025";gene_name "BAG6";class_code "j";oId "Cornea_Fetal.Tissue_00129603";is.last "FALSE";is.first "FALSE";is.singleExon "FALSE"
chr6	transdecoder	exon	31651656	31651776	.	-	.	transcript_id "DNTX_00212052";transcript_type "protein_coding";transcript_biotype "protein_coding";exon_number "2";gene_id "XLOC_026025";gene_name "BAG6";class_code "j";oId "Cornea_Fetal.Tissue_00129603";is.last "FALSE";is.first "FALSE";is.singleExon "FALSE"
chr6	transdecoder	exon	31651902	31652153	.	-	.	transcript_id "DNTX_00212052";transcript_type "protein_coding";transcript_biotype "protein_coding";exon_number "1";gene_id "XLOC_026025";gene_name "BAG6";class_code "j";oId "Cornea_Fetal.Tissue_00129603";is.last "FALSE";is.first "TRUE";is.singleExon "FALSE"
chr6	transdecoder	five_prime_UTR	31651764	31651776	.	-	.	transcript_id "DNTX_00212052";transcript_type "protein_coding";transcript_biotype "protein_coding";gene_id "XLOC_026025";gene_name "BAG6";class_code "j";oId "Cornea_Fetal.Tissue_00129603";is.last "FALSE";is.first "FALSE";is.singleExon "FALSE"
chr6	transdecoder	five_prime_UTR	31651902	31652153	.	-	.	transcript_id "DNTX_00212052";transcript_type "protein_coding";transcript_biotype "protein_coding";gene_id "XLOC_026025";gene_name "BAG6";class_code "j";oId "Cornea_Fetal.Tissue_00129603";is.last "FALSE";is.first "TRUE";is.singleExon "FALSE"
chr6	transdecoder	start_codon	31651761	31651763	.	-	0	transcript_id "DNTX_00212052";transcript_type "protein_coding";transcript_biotype "protein_coding";gene_id "XLOC_026025";gene_name "BAG6";class_code "j";oId "Cornea_Fetal.Tissue_00129603";is.last "FALSE";is.first "FALSE";is.singleExon "FALSE"
chr6	transdecoder	CDS	31639134	31639226	.	-	0	transcript_id "DNTX_00212052";transcript_type "protein_coding";transcript_biotype "protein_coding";gene_id "XLOC_026025";gene_name "BAG6";class_code "j";oId "Cornea_Fetal.Tissue_00129603";is.last "FALSE";is.first "FALSE";is.singleExon "FALSE"
chr6	transdecoder	CDS	31639500	31639646	.	-	0	transcript_id "DNTX_00212052";transcript_type "protein_coding";transcript_biotype "protein_coding";gene_id "XLOC_026025";gene_name "BAG6";class_code "j";oId "Cornea_Fetal.Tissue_00129603";is.last "FALSE";is.first "FALSE";is.singleExon "FALSE"
chr6	transdecoder	CDS	31640199	31640336	.	-	0	transcript_id "DNTX_00212052";transcript_type "protein_coding";transcript_biotype "protein_coding";gene_id "XLOC_026025";gene_name "BAG6";class_code "j";oId "Cornea_Fetal.Tissue_00129603";is.last "FALSE";novel_exon_id "nvl_exon167596";novel_exon_type "A3SS";is.first "FALSE";is.singleExon "FALSE"
chr6	transdecoder	CDS	31640385	31640528	.	-	0	transcript_id "DNTX_00212052";transcript_type "protein_coding";transcript_biotype "protein_coding";gene_id "XLOC_026025";gene_name "BAG6";class_code "j";oId "Cornea_Fetal.Tissue_00129603";is.last "FALSE";is.first "FALSE";is.singleExon "FALSE"
chr6	transdecoder	CDS	31640645	31640704	.	-	0	transcript_id "DNTX_00212052";transcript_type "protein_coding";transcript_biotype "protein_coding";gene_id "XLOC_026025";gene_name "BAG6";class_code "j";oId "Cornea_Fetal.Tissue_00129603";is.last "FALSE";is.first "FALSE";is.singleExon "FALSE"
chr6	transdecoder	CDS	31640792	31640938	.	-	0	transcript_id "DNTX_00212052";transcript_type "protein_coding";transcript_biotype "protein_coding";gene_id "XLOC_026025";gene_name "BAG6";class_code "j";oId "Cornea_Fetal.Tissue_00129603";is.last "FALSE";is.first "FALSE";is.singleExon "FALSE"
chr6	transdecoder	CDS	31641104	31641228	.	-	2	transcript_id "DNTX_00212052";transcript_type "protein_coding";transcript_biotype "protein_coding";gene_id "XLOC_026025";gene_name "BAG6";class_code "j";oId "Cornea_Fetal.Tissue_00129603";is.last "FALSE";is.first "FALSE";is.singleExon "FALSE"
chr6	transdecoder	CDS	31641320	31641422	.	-	0	transcript_id "DNTX_00212052";transcript_type "protein_coding";transcript_biotype "protein_coding";gene_id "XLOC_026025";gene_name "BAG6";class_code "j";oId "Cornea_Fetal.Tissue_00129603";is.last "FALSE";is.first "FALSE";is.singleExon "FALSE"
chr6	transdecoder	CDS	31641539	31641592	.	-	0	transcript_id "DNTX_00212052";transcript_type "protein_coding";transcript_biotype "protein_coding";gene_id "XLOC_026025";gene_name "BAG6";class_code "j";oId "Cornea_Fetal.Tissue_00129603";is.last "FALSE";is.first "FALSE";is.singleExon "FALSE"
chr6	transdecoder	CDS	31641776	31641945	.	-	2	transcript_id "DNTX_00212052";transcript_type "protein_coding";transcript_biotype "protein_coding";gene_id "XLOC_026025";gene_name "BAG6";class_code "j";oId "Cornea_Fetal.Tissue_00129603";is.last "FALSE";is.first "FALSE";is.singleExon "FALSE"
chr6	transdecoder	CDS	31642112	31642403	.	-	0	transcript_id "DNTX_00212052";transcript_type "protein_coding";transcript_biotype "protein_coding";gene_id "XLOC_026025";gene_name "BAG6";class_code "j";oId "Cornea_Fetal.Tissue_00129603";is.last "FALSE";is.first "FALSE";is.singleExon "FALSE"
chr6	transdecoder	CDS	31642829	31643115	.	-	2	transcript_id "DNTX_00212052";transcript_type "protein_coding";transcript_biotype "protein_coding";gene_id "XLOC_026025";gene_name "BAG6";class_code "j";oId "Cornea_Fetal.Tissue_00129603";is.last "FALSE";is.first "FALSE";is.singleExon "FALSE"
chr6	transdecoder	CDS	31643890	31643974	.	-	0	transcript_id "DNTX_00212052";transcript_type "protein_coding";transcript_biotype "protein_coding";gene_id "XLOC_026025";gene_name "BAG6";class_code "j";oId "Cornea_Fetal.Tissue_00129603";is.last "FALSE";is.first "FALSE";is.singleExon "FALSE"
chr6	transdecoder	CDS	31644082	31644194	.	-	2	transcript_id "DNTX_00212052";transcript_type "protein_coding";transcript_biotype "protein_coding";gene_id "XLOC_026025";gene_name "BAG6";class_code "j";oId "Cornea_Fetal.Tissue_00129603";is.last "FALSE";is.first "FALSE";is.singleExon "FALSE"
chr6	transdecoder	CDS	31644525	31644602	.	-	2	transcript_id "DNTX_00212052";transcript_type "protein_coding";transcript_biotype "protein_coding";gene_id "XLOC_026025";gene_name "BAG6";class_code "j";oId "Cornea_Fetal.Tissue_00129603";is.last "FALSE";is.first "FALSE";is.singleExon "FALSE"
chr6	transdecoder	CDS	31644946	31645198	.	-	0	transcript_id "DNTX_00212052";transcript_type "protein_coding";transcript_biotype "protein_coding";gene_id "XLOC_026025";gene_name "BAG6";class_code "j";oId "Cornea_Fetal.Tissue_00129603";is.last "FALSE";is.first "FALSE";is.singleExon "FALSE"
chr6	transdecoder	CDS	31645407	31645604	.	-	0	transcript_id "DNTX_00212052";transcript_type "protein_coding";transcript_biotype "protein_coding";gene_id "XLOC_026025";gene_name "BAG6";class_code "j";oId "Cornea_Fetal.Tissue_00129603";is.last "FALSE";is.first "FALSE";is.singleExon "FALSE"
chr6	transdecoder	CDS	31646394	31646523	.	-	1	transcript_id "DNTX_00212052";transcript_type "protein_coding";transcript_biotype "protein_coding";gene_id "XLOC_026025";gene_name "BAG6";class_code "j";oId "Cornea_Fetal.Tissue_00129603";is.last "FALSE";is.first "FALSE";is.singleExon "FALSE"
chr6	transdecoder	CDS	31647591	31647826	.	-	0	transcript_id "DNTX_00212052";transcript_type "protein_coding";transcript_biotype "protein_coding";gene_id "XLOC_026025";gene_name "BAG6";class_code "j";oId "Cornea_Fetal.Tissue_00129603";is.last "FALSE";is.first "FALSE";is.singleExon "FALSE"
chr6	transdecoder	CDS	31648677	31648751	.	-	0	transcript_id "DNTX_00212052";transcript_type "protein_coding";transcript_biotype "protein_coding";gene_id "XLOC_026025";gene_name "BAG6";class_code "j";oId "Cornea_Fetal.Tissue_00129603";is.last "FALSE";is.first "FALSE";is.singleExon "FALSE"
chr6	transdecoder	CDS	31648911	31648964	.	-	0	transcript_id "DNTX_00212052";transcript_type "protein_coding";transcript_biotype "protein_coding";gene_id "XLOC_026025";gene_name "BAG6";class_code "j";oId "Cornea_Fetal.Tissue_00129603";is.last "FALSE";is.first "FALSE";is.singleExon "FALSE"
chr6	transdecoder	CDS	31649199	31649395	.	-	2	transcript_id "DNTX_00212052";transcript_type "protein_coding";transcript_biotype "protein_coding";gene_id "XLOC_026025";gene_name "BAG6";class_code "j";oId "Cornea_Fetal.Tissue_00129603";is.last "FALSE";is.first "FALSE";is.singleExon "FALSE"
chr6	transdecoder	CDS	31649510	31649627	.	-	0	transcript_id "DNTX_00212052";transcript_type "protein_coding";transcript_biotype "protein_coding";gene_id "XLOC_026025";gene_name "BAG6";class_code "j";oId "Cornea_Fetal.Tissue_00129603";is.last "FALSE";is.first "FALSE";is.singleExon "FALSE"
chr6	transdecoder	CDS	31651656	31651763	.	-	0	transcript_id "DNTX_00212052";transcript_type "protein_coding";transcript_biotype "protein_coding";gene_id "XLOC_026025";gene_name "BAG6";class_code "j";oId "Cornea_Fetal.Tissue_00129603";is.last "FALSE";is.first "FALSE";is.singleExon "FALSE"
chr6	transdecoder	stop_codon	31639131	31639133	.	-	0	transcript_id "DNTX_00212052";transcript_type "protein_coding";transcript_biotype "protein_coding";gene_id "XLOC_026025";gene_name "BAG6";class_code "j";oId "Cornea_Fetal.Tissue_00129603";is.last "FALSE";is.first "FALSE";is.singleExon "FALSE"
chr6	transdecoder	three_prime_UTR	31639028	31639130	.	-	.	transcript_id "DNTX_00212052";transcript_type "protein_coding";transcript_biotype "protein_coding";gene_id "XLOC_026025";gene_name "BAG6";class_code "j";oId "Cornea_Fetal.Tissue_00129603";is.last "FALSE";is.first "FALSE";is.singleExon "FALSE"
chr6	transdecoder	transcript	31639028	31652323	.	-	.	transcript_id "DNTX_00214209";transcript_type "protein_coding";transcript_biotype "protein_coding";gene_id "XLOC_026025";gene_name "BAG6";class_code "n";oId "Spleen_00343486";is.last "FALSE";is.first "FALSE";is.singleExon "FALSE"
chr6	transdecoder	exon	31639028	31639226	.	-	.	transcript_id "DNTX_00214209";transcript_type "protein_coding";transcript_biotype "protein_coding";exon_number "24";gene_id "XLOC_026025";gene_name "BAG6";class_code "n";oId "Spleen_00343486";is.last "TRUE";is.first "FALSE";is.singleExon "FALSE"
chr6	transdecoder	exon	31639500	31639646	.	-	.	transcript_id "DNTX_00214209";transcript_type "protein_coding";transcript_biotype "protein_coding";exon_number "23";gene_id "XLOC_026025";gene_name "BAG6";class_code "n";oId "Spleen_00343486";is.last "FALSE";is.first "FALSE";is.singleExon "FALSE"
chr6	transdecoder	exon	31640199	31640306	.	-	.	transcript_id "DNTX_00214209";transcript_type "protein_coding";transcript_biotype "protein_coding";exon_number "22";gene_id "XLOC_026025";gene_name "BAG6";class_code "n";oId "Spleen_00343486";is.last "FALSE";is.first "FALSE";is.singleExon "FALSE"
chr6	transdecoder	exon	31640385	31640528	.	-	.	transcript_id "DNTX_00214209";transcript_type "protein_coding";transcript_biotype "protein_coding";exon_number "21";gene_id "XLOC_026025";gene_name "BAG6";class_code "n";oId "Spleen_00343486";is.last "FALSE";is.first "FALSE";is.singleExon "FALSE"
chr6	transdecoder	exon	31640645	31640704	.	-	.	transcript_id "DNTX_00214209";transcript_type "protein_coding";transcript_biotype "protein_coding";exon_number "20";gene_id "XLOC_026025";gene_name "BAG6";class_code "n";oId "Spleen_00343486";is.last "FALSE";is.first "FALSE";is.singleExon "FALSE"
chr6	transdecoder	exon	31640792	31640938	.	-	.	transcript_id "DNTX_00214209";transcript_type "protein_coding";transcript_biotype "protein_coding";exon_number "19";gene_id "XLOC_026025";gene_name "BAG6";class_code "n";oId "Spleen_00343486";is.last "FALSE";is.first "FALSE";is.singleExon "FALSE"
chr6	transdecoder	exon	31641104	31641228	.	-	.	transcript_id "DNTX_00214209";transcript_type "protein_coding";transcript_biotype "protein_coding";exon_number "18";gene_id "XLOC_026025";gene_name "BAG6";class_code "n";oId "Spleen_00343486";is.last "FALSE";is.first "FALSE";is.singleExon "FALSE"
chr6	transdecoder	exon	31641320	31641422	.	-	.	transcript_id "DNTX_00214209";transcript_type "protein_coding";transcript_biotype "protein_coding";exon_number "17";gene_id "XLOC_026025";gene_name "BAG6";class_code "n";oId "Spleen_00343486";is.last "FALSE";is.first "FALSE";is.singleExon "FALSE"
chr6	transdecoder	exon	31641539	31641592	.	-	.	transcript_id "DNTX_00214209";transcript_type "protein_coding";transcript_biotype "protein_coding";exon_number "16";gene_id "XLOC_026025";gene_name "BAG6";class_code "n";oId "Spleen_00343486";is.last "FALSE";is.first "FALSE";is.singleExon "FALSE"
chr6	transdecoder	exon	31641776	31641945	.	-	.	transcript_id "DNTX_00214209";transcript_type "protein_coding";transcript_biotype "protein_coding";exon_number "15";gene_id "XLOC_026025";gene_name "BAG6";class_code "n";oId "Spleen_00343486";is.last "FALSE";is.first "FALSE";is.singleExon "FALSE"
chr6	transdecoder	exon	31642112	31642403	.	-	.	transcript_id "DNTX_00214209";transcript_type "protein_coding";transcript_biotype "protein_coding";exon_number "14";gene_id "XLOC_026025";gene_name "BAG6";class_code "n";oId "Spleen_00343486";is.last "FALSE";is.first "FALSE";is.singleExon "FALSE"
chr6	transdecoder	exon	31642829	31643115	.	-	.	transcript_id "DNTX_00214209";transcript_type "protein_coding";transcript_biotype "protein_coding";exon_number "13";gene_id "XLOC_026025";gene_name "BAG6";class_code "n";oId "Spleen_00343486";is.last "FALSE";is.first "FALSE";is.singleExon "FALSE"
chr6	transdecoder	exon	31643890	31643977	.	-	.	transcript_id "DNTX_00214209";transcript_type "protein_coding";transcript_biotype "protein_coding";exon_number "12";gene_id "XLOC_026025";gene_name "BAG6";class_code "n";oId "Spleen_00343486";is.last "FALSE";is.first "FALSE";is.singleExon "FALSE"
chr6	transdecoder	exon	31644082	31644602	.	-	.	transcript_id "DNTX_00214209";transcript_type "protein_coding";transcript_biotype "protein_coding";exon_number "11";gene_id "XLOC_026025";gene_name "BAG6";class_code "n";oId "Spleen_00343486";is.last "FALSE";novel_exon_id "nvl_exon167561";novel_exon_type "RI";is.first "FALSE";is.singleExon "FALSE"
chr6	transdecoder	exon	31644946	31645198	.	-	.	transcript_id "DNTX_00214209";transcript_type "protein_coding";transcript_biotype "protein_coding";exon_number "10";gene_id "XLOC_026025";gene_name "BAG6";class_code "n";oId "Spleen_00343486";is.last "FALSE";is.first "FALSE";is.singleExon "FALSE"
chr6	transdecoder	exon	31645407	31645604	.	-	.	transcript_id "DNTX_00214209";transcript_type "protein_coding";transcript_biotype "protein_coding";exon_number "9";gene_id "XLOC_026025";gene_name "BAG6";class_code "n";oId "Spleen_00343486";is.last "FALSE";is.first "FALSE";is.singleExon "FALSE"
chr6	transdecoder	exon	31646394	31646523	.	-	.	transcript_id "DNTX_00214209";transcript_type "protein_coding";transcript_biotype "protein_coding";exon_number "8";gene_id "XLOC_026025";gene_name "BAG6";class_code "n";oId "Spleen_00343486";is.last "FALSE";is.first "FALSE";is.singleExon "FALSE"
chr6	transdecoder	exon	31647591	31647826	.	-	.	transcript_id "DNTX_00214209";transcript_type "protein_coding";transcript_biotype "protein_coding";exon_number "7";gene_id "XLOC_026025";gene_name "BAG6";class_code "n";oId "Spleen_00343486";is.last "FALSE";is.first "FALSE";is.singleExon "FALSE"
chr6	transdecoder	exon	31648677	31648751	.	-	.	transcript_id "DNTX_00214209";transcript_type "protein_coding";transcript_biotype "protein_coding";exon_number "6";gene_id "XLOC_026025";gene_name "BAG6";class_code "n";oId "Spleen_00343486";is.last "FALSE";is.first "FALSE";is.singleExon "FALSE"
chr6	transdecoder	exon	31648911	31648964	.	-	.	transcript_id "DNTX_00214209";transcript_type "protein_coding";transcript_biotype "protein_coding";exon_number "5";gene_id "XLOC_026025";gene_name "BAG6";class_code "n";oId "Spleen_00343486";is.last "FALSE";is.first "FALSE";is.singleExon "FALSE"
chr6	transdecoder	exon	31649199	31649395	.	-	.	transcript_id "DNTX_00214209";transcript_type "protein_coding";transcript_biotype "protein_coding";exon_number "4";gene_id "XLOC_026025";gene_name "BAG6";class_code "n";oId "Spleen_00343486";is.last "FALSE";is.first "FALSE";is.singleExon "FALSE"
chr6	transdecoder	exon	31649510	31649627	.	-	.	transcript_id "DNTX_00214209";transcript_type "protein_coding";transcript_biotype "protein_coding";exon_number "3";gene_id "XLOC_026025";gene_name "BAG6";class_code "n";oId "Spleen_00343486";is.last "FALSE";is.first "FALSE";is.singleExon "FALSE"
chr6	transdecoder	exon	31651656	31651776	.	-	.	transcript_id "DNTX_00214209";transcript_type "protein_coding";transcript_biotype "protein_coding";exon_number "2";gene_id "XLOC_026025";gene_name "BAG6";class_code "n";oId "Spleen_00343486";is.last "FALSE";is.first "FALSE";is.singleExon "FALSE"
chr6	transdecoder	exon	31652247	31652323	.	-	.	transcript_id "DNTX_00214209";transcript_type "protein_coding";transcript_biotype "protein_coding";exon_number "1";gene_id "XLOC_026025";gene_name "BAG6";class_code "n";oId "Spleen_00343486";is.last "FALSE";novel_exon_id "nvl_exon167566";novel_exon_type "RI";is.first "TRUE";is.singleExon "FALSE"
chr6	transdecoder	five_prime_UTR	31643939	31643977	.	-	.	transcript_id "DNTX_00214209";transcript_type "protein_coding";transcript_biotype "protein_coding";gene_id "XLOC_026025";gene_name "BAG6";class_code "n";oId "Spleen_00343486";is.last "FALSE";is.first "FALSE";is.singleExon "FALSE"
chr6	transdecoder	five_prime_UTR	31644082	31644602	.	-	.	transcript_id "DNTX_00214209";transcript_type "protein_coding";transcript_biotype "protein_coding";gene_id "XLOC_026025";gene_name "BAG6";class_code "n";oId "Spleen_00343486";is.last "FALSE";novel_exon_id "nvl_exon167561";novel_exon_type "RI";is.first "FALSE";is.singleExon "FALSE"
chr6	transdecoder	five_prime_UTR	31644946	31645198	.	-	.	transcript_id "DNTX_00214209";transcript_type "protein_coding";transcript_biotype "protein_coding";gene_id "XLOC_026025";gene_name "BAG6";class_code "n";oId "Spleen_00343486";is.last "FALSE";is.first "FALSE";is.singleExon "FALSE"
chr6	transdecoder	five_prime_UTR	31645407	31645604	.	-	.	transcript_id "DNTX_00214209";transcript_type "protein_coding";transcript_biotype "protein_coding";gene_id "XLOC_026025";gene_name "BAG6";class_code "n";oId "Spleen_00343486";is.last "FALSE";is.first "FALSE";is.singleExon "FALSE"
chr6	transdecoder	five_prime_UTR	31646394	31646523	.	-	.	transcript_id "DNTX_00214209";transcript_type "protein_coding";transcript_biotype "protein_coding";gene_id "XLOC_026025";gene_name "BAG6";class_code "n";oId "Spleen_00343486";is.last "FALSE";is.first "FALSE";is.singleExon "FALSE"
chr6	transdecoder	five_prime_UTR	31647591	31647826	.	-	.	transcript_id "DNTX_00214209";transcript_type "protein_coding";transcript_biotype "protein_coding";gene_id "XLOC_026025";gene_name "BAG6";class_code "n";oId "Spleen_00343486";is.last "FALSE";is.first "FALSE";is.singleExon "FALSE"
chr6	transdecoder	five_prime_UTR	31648677	31648751	.	-	.	transcript_id "DNTX_00214209";transcript_type "protein_coding";transcript_biotype "protein_coding";gene_id "XLOC_026025";gene_name "BAG6";class_code "n";oId "Spleen_00343486";is.last "FALSE";is.first "FALSE";is.singleExon "FALSE"
chr6	transdecoder	five_prime_UTR	31648911	31648964	.	-	.	transcript_id "DNTX_00214209";transcript_type "protein_coding";transcript_biotype "protein_coding";gene_id "XLOC_026025";gene_name "BAG6";class_code "n";oId "Spleen_00343486";is.last "FALSE";is.first "FALSE";is.singleExon "FALSE"
chr6	transdecoder	five_prime_UTR	31649199	31649395	.	-	.	transcript_id "DNTX_00214209";transcript_type "protein_coding";transcript_biotype "protein_coding";gene_id "XLOC_026025";gene_name "BAG6";class_code "n";oId "Spleen_00343486";is.last "FALSE";is.first "FALSE";is.singleExon "FALSE"
chr6	transdecoder	five_prime_UTR	31649510	31649627	.	-	.	transcript_id "DNTX_00214209";transcript_type "protein_coding";transcript_biotype "protein_coding";gene_id "XLOC_026025";gene_name "BAG6";class_code "n";oId "Spleen_00343486";is.last "FALSE";is.first "FALSE";is.singleExon "FALSE"
chr6	transdecoder	five_prime_UTR	31651656	31651776	.	-	.	transcript_id "DNTX_00214209";transcript_type "protein_coding";transcript_biotype "protein_coding";gene_id "XLOC_026025";gene_name "BAG6";class_code "n";oId "Spleen_00343486";is.last "FALSE";is.first "FALSE";is.singleExon "FALSE"
chr6	transdecoder	five_prime_UTR	31652247	31652323	.	-	.	transcript_id "DNTX_00214209";transcript_type "protein_coding";transcript_biotype "protein_coding";gene_id "XLOC_026025";gene_name "BAG6";class_code "n";oId "Spleen_00343486";is.last "FALSE";novel_exon_id "nvl_exon167566";novel_exon_type "RI";is.first "TRUE";is.singleExon "FALSE"
chr6	transdecoder	start_codon	31643936	31643938	.	-	0	transcript_id "DNTX_00214209";transcript_type "protein_coding";transcript_biotype "protein_coding";gene_id "XLOC_026025";gene_name "BAG6";class_code "n";oId "Spleen_00343486";is.last "FALSE";is.first "FALSE";is.singleExon "FALSE"
chr6	transdecoder	CDS	31639134	31639226	.	-	0	transcript_id "DNTX_00214209";transcript_type "protein_coding";transcript_biotype "protein_coding";gene_id "XLOC_026025";gene_name "BAG6";class_code "n";oId "Spleen_00343486";is.last "FALSE";is.first "FALSE";is.singleExon "FALSE"
chr6	transdecoder	CDS	31639500	31639646	.	-	0	transcript_id "DNTX_00214209";transcript_type "protein_coding";transcript_biotype "protein_coding";gene_id "XLOC_026025";gene_name "BAG6";class_code "n";oId "Spleen_00343486";is.last "FALSE";is.first "FALSE";is.singleExon "FALSE"
chr6	transdecoder	CDS	31640199	31640306	.	-	0	transcript_id "DNTX_00214209";transcript_type "protein_coding";transcript_biotype "protein_coding";gene_id "XLOC_026025";gene_name "BAG6";class_code "n";oId "Spleen_00343486";is.last "FALSE";is.first "FALSE";is.singleExon "FALSE"
chr6	transdecoder	CDS	31640385	31640528	.	-	0	transcript_id "DNTX_00214209";transcript_type "protein_coding";transcript_biotype "protein_coding";gene_id "XLOC_026025";gene_name "BAG6";class_code "n";oId "Spleen_00343486";is.last "FALSE";is.first "FALSE";is.singleExon "FALSE"
chr6	transdecoder	CDS	31640645	31640704	.	-	0	transcript_id "DNTX_00214209";transcript_type "protein_coding";transcript_biotype "protein_coding";gene_id "XLOC_026025";gene_name "BAG6";class_code "n";oId "Spleen_00343486";is.last "FALSE";is.first "FALSE";is.singleExon "FALSE"
chr6	transdecoder	CDS	31640792	31640938	.	-	0	transcript_id "DNTX_00214209";transcript_type "protein_coding";transcript_biotype "protein_coding";gene_id "XLOC_026025";gene_name "BAG6";class_code "n";oId "Spleen_00343486";is.last "FALSE";is.first "FALSE";is.singleExon "FALSE"
chr6	transdecoder	CDS	31641104	31641228	.	-	2	transcript_id "DNTX_00214209";transcript_type "protein_coding";transcript_biotype "protein_coding";gene_id "XLOC_026025";gene_name "BAG6";class_code "n";oId "Spleen_00343486";is.last "FALSE";is.first "FALSE";is.singleExon "FALSE"
chr6	transdecoder	CDS	31641320	31641422	.	-	0	transcript_id "DNTX_00214209";transcript_type "protein_coding";transcript_biotype "protein_coding";gene_id "XLOC_026025";gene_name "BAG6";class_code "n";oId "Spleen_00343486";is.last "FALSE";is.first "FALSE";is.singleExon "FALSE"
chr6	transdecoder	CDS	31641539	31641592	.	-	0	transcript_id "DNTX_00214209";transcript_type "protein_coding";transcript_biotype "protein_coding";gene_id "XLOC_026025";gene_name "BAG6";class_code "n";oId "Spleen_00343486";is.last "FALSE";is.first "FALSE";is.singleExon "FALSE"
chr6	transdecoder	CDS	31641776	31641945	.	-	2	transcript_id "DNTX_00214209";transcript_type "protein_coding";transcript_biotype "protein_coding";gene_id "XLOC_026025";gene_name "BAG6";class_code "n";oId "Spleen_00343486";is.last "FALSE";is.first "FALSE";is.singleExon "FALSE"
chr6	transdecoder	CDS	31642112	31642403	.	-	0	transcript_id "DNTX_00214209";transcript_type "protein_coding";transcript_biotype "protein_coding";gene_id "XLOC_026025";gene_name "BAG6";class_code "n";oId "Spleen_00343486";is.last "FALSE";is.first "FALSE";is.singleExon "FALSE"
chr6	transdecoder	CDS	31642829	31643115	.	-	2	transcript_id "DNTX_00214209";transcript_type "protein_coding";transcript_biotype "protein_coding";gene_id "XLOC_026025";gene_name "BAG6";class_code "n";oId "Spleen_00343486";is.last "FALSE";is.first "FALSE";is.singleExon "FALSE"
chr6	transdecoder	CDS	31643890	31643938	.	-	0	transcript_id "DNTX_00214209";transcript_type "protein_coding";transcript_biotype "protein_coding";gene_id "XLOC_026025";gene_name "BAG6";class_code "n";oId "Spleen_00343486";is.last "FALSE";is.first "FALSE";is.singleExon "FALSE"
chr6	transdecoder	stop_codon	31639131	31639133	.	-	0	transcript_id "DNTX_00214209";transcript_type "protein_coding";transcript_biotype "protein_coding";gene_id "XLOC_026025";gene_name "BAG6";class_code "n";oId "Spleen_00343486";is.last "FALSE";is.first "FALSE";is.singleExon "FALSE"
chr6	transdecoder	three_prime_UTR	31639028	31639130	.	-	.	transcript_id "DNTX_00214209";transcript_type "protein_coding";transcript_biotype "protein_coding";gene_id "XLOC_026025";gene_name "BAG6";class_code "n";oId "Spleen_00343486";is.last "FALSE";is.first "FALSE";is.singleExon "FALSE"
chr6	transdecoder	transcript	31639028	31652393	.	-	.	transcript_id "DNTX_00203861";transcript_type "protein_coding";transcript_biotype "protein_coding";gene_id "XLOC_026025";gene_name "BAG6";class_code "=";oId "Pancreas_00298400";is.last "FALSE";is.first "FALSE";is.singleExon "FALSE"
chr6	transdecoder	exon	31639028	31639226	.	-	.	transcript_id "DNTX_00203861";transcript_type "protein_coding";transcript_biotype "protein_coding";exon_number "25";gene_id "XLOC_026025";gene_name "BAG6";class_code "=";oId "Pancreas_00298400";is.last "TRUE";is.first "FALSE";is.singleExon "FALSE"
chr6	transdecoder	exon	31639500	31639646	.	-	.	transcript_id "DNTX_00203861";transcript_type "protein_coding";transcript_biotype "protein_coding";exon_number "24";gene_id "XLOC_026025";gene_name "BAG6";class_code "=";oId "Pancreas_00298400";is.last "FALSE";is.first "FALSE";is.singleExon "FALSE"
chr6	transdecoder	exon	31640199	31640306	.	-	.	transcript_id "DNTX_00203861";transcript_type "protein_coding";transcript_biotype "protein_coding";exon_number "23";gene_id "XLOC_026025";gene_name "BAG6";class_code "=";oId "Pancreas_00298400";is.last "FALSE";is.first "FALSE";is.singleExon "FALSE"
chr6	transdecoder	exon	31640385	31640528	.	-	.	transcript_id "DNTX_00203861";transcript_type "protein_coding";transcript_biotype "protein_coding";exon_number "22";gene_id "XLOC_026025";gene_name "BAG6";class_code "=";oId "Pancreas_00298400";is.last "FALSE";is.first "FALSE";is.singleExon "FALSE"
chr6	transdecoder	exon	31640645	31640704	.	-	.	transcript_id "DNTX_00203861";transcript_type "protein_coding";transcript_biotype "protein_coding";exon_number "21";gene_id "XLOC_026025";gene_name "BAG6";class_code "=";oId "Pancreas_00298400";is.last "FALSE";is.first "FALSE";is.singleExon "FALSE"
chr6	transdecoder	exon	31640792	31640938	.	-	.	transcript_id "DNTX_00203861";transcript_type "protein_coding";transcript_biotype "protein_coding";exon_number "20";gene_id "XLOC_026025";gene_name "BAG6";class_code "=";oId "Pancreas_00298400";is.last "FALSE";is.first "FALSE";is.singleExon "FALSE"
chr6	transdecoder	exon	31641104	31641228	.	-	.	transcript_id "DNTX_00203861";transcript_type "protein_coding";transcript_biotype "protein_coding";exon_number "19";gene_id "XLOC_026025";gene_name "BAG6";class_code "=";oId "Pancreas_00298400";is.last "FALSE";is.first "FALSE";is.singleExon "FALSE"
chr6	transdecoder	exon	31641320	31641422	.	-	.	transcript_id "DNTX_00203861";transcript_type "protein_coding";transcript_biotype "protein_coding";exon_number "18";gene_id "XLOC_026025";gene_name "BAG6";class_code "=";oId "Pancreas_00298400";is.last "FALSE";is.first "FALSE";is.singleExon "FALSE"
chr6	transdecoder	exon	31641539	31641592	.	-	.	transcript_id "DNTX_00203861";transcript_type "protein_coding";transcript_biotype "protein_coding";exon_number "17";gene_id "XLOC_026025";gene_name "BAG6";class_code "=";oId "Pancreas_00298400";is.last "FALSE";is.first "FALSE";is.singleExon "FALSE"
chr6	transdecoder	exon	31641776	31641945	.	-	.	transcript_id "DNTX_00203861";transcript_type "protein_coding";transcript_biotype "protein_coding";exon_number "16";gene_id "XLOC_026025";gene_name "BAG6";class_code "=";oId "Pancreas_00298400";is.last "FALSE";is.first "FALSE";is.singleExon "FALSE"
chr6	transdecoder	exon	31642112	31642403	.	-	.	transcript_id "DNTX_00203861";transcript_type "protein_coding";transcript_biotype "protein_coding";exon_number "15";gene_id "XLOC_026025";gene_name "BAG6";class_code "=";oId "Pancreas_00298400";is.last "FALSE";is.first "FALSE";is.singleExon "FALSE"
chr6	transdecoder	exon	31642829	31643115	.	-	.	transcript_id "DNTX_00203861";transcript_type "protein_coding";transcript_biotype "protein_coding";exon_number "14";gene_id "XLOC_026025";gene_name "BAG6";class_code "=";oId "Pancreas_00298400";is.last "FALSE";is.first "FALSE";is.singleExon "FALSE"
chr6	transdecoder	exon	31643890	31643977	.	-	.	transcript_id "DNTX_00203861";transcript_type "protein_coding";transcript_biotype "protein_coding";exon_number "13";gene_id "XLOC_026025";gene_name "BAG6";class_code "=";oId "Pancreas_00298400";is.last "FALSE";is.first "FALSE";is.singleExon "FALSE"
chr6	transdecoder	exon	31644082	31644194	.	-	.	transcript_id "DNTX_00203861";transcript_type "protein_coding";transcript_biotype "protein_coding";exon_number "12";gene_id "XLOC_026025";gene_name "BAG6";class_code "=";oId "Pancreas_00298400";is.last "FALSE";is.first "FALSE";is.singleExon "FALSE"
chr6	transdecoder	exon	31644525	31644602	.	-	.	transcript_id "DNTX_00203861";transcript_type "protein_coding";transcript_biotype "protein_coding";exon_number "11";gene_id "XLOC_026025";gene_name "BAG6";class_code "=";oId "Pancreas_00298400";is.last "FALSE";is.first "FALSE";is.singleExon "FALSE"
chr6	transdecoder	exon	31644946	31645198	.	-	.	transcript_id "DNTX_00203861";transcript_type "protein_coding";transcript_biotype "protein_coding";exon_number "10";gene_id "XLOC_026025";gene_name "BAG6";class_code "=";oId "Pancreas_00298400";is.last "FALSE";is.first "FALSE";is.singleExon "FALSE"
chr6	transdecoder	exon	31645407	31645604	.	-	.	transcript_id "DNTX_00203861";transcript_type "protein_coding";transcript_biotype "protein_coding";exon_number "9";gene_id "XLOC_026025";gene_name "BAG6";class_code "=";oId "Pancreas_00298400";is.last "FALSE";is.first "FALSE";is.singleExon "FALSE"
chr6	transdecoder	exon	31646394	31646523	.	-	.	transcript_id "DNTX_00203861";transcript_type "protein_coding";transcript_biotype "protein_coding";exon_number "8";gene_id "XLOC_026025";gene_name "BAG6";class_code "=";oId "Pancreas_00298400";is.last "FALSE";is.first "FALSE";is.singleExon "FALSE"
chr6	transdecoder	exon	31647591	31647826	.	-	.	transcript_id "DNTX_00203861";transcript_type "protein_coding";transcript_biotype "protein_coding";exon_number "7";gene_id "XLOC_026025";gene_name "BAG6";class_code "=";oId "Pancreas_00298400";is.last "FALSE";is.first "FALSE";is.singleExon "FALSE"
chr6	transdecoder	exon	31648677	31648751	.	-	.	transcript_id "DNTX_00203861";transcript_type "protein_coding";transcript_biotype "protein_coding";exon_number "6";gene_id "XLOC_026025";gene_name "BAG6";class_code "=";oId "Pancreas_00298400";is.last "FALSE";is.first "FALSE";is.singleExon "FALSE"
chr6	transdecoder	exon	31648911	31648964	.	-	.	transcript_id "DNTX_00203861";transcript_type "protein_coding";transcript_biotype "protein_coding";exon_number "5";gene_id "XLOC_026025";gene_name "BAG6";class_code "=";oId "Pancreas_00298400";is.last "FALSE";is.first "FALSE";is.singleExon "FALSE"
chr6	transdecoder	exon	31649199	31649395	.	-	.	transcript_id "DNTX_00203861";transcript_type "protein_coding";transcript_biotype "protein_coding";exon_number "4";gene_id "XLOC_026025";gene_name "BAG6";class_code "=";oId "Pancreas_00298400";is.last "FALSE";is.first "FALSE";is.singleExon "FALSE"
chr6	transdecoder	exon	31649510	31649627	.	-	.	transcript_id "DNTX_00203861";transcript_type "protein_coding";transcript_biotype "protein_coding";exon_number "3";gene_id "XLOC_026025";gene_name "BAG6";class_code "=";oId "Pancreas_00298400";is.last "FALSE";is.first "FALSE";is.singleExon "FALSE"
chr6	transdecoder	exon	31651656	31651776	.	-	.	transcript_id "DNTX_00203861";transcript_type "protein_coding";transcript_biotype "protein_coding";exon_number "2";gene_id "XLOC_026025";gene_name "BAG6";class_code "=";oId "Pancreas_00298400";is.last "FALSE";is.first "FALSE";is.singleExon "FALSE"
chr6	transdecoder	exon	31652247	31652393	.	-	.	transcript_id "DNTX_00203861";transcript_type "protein_coding";transcript_biotype "protein_coding";exon_number "1";gene_id "XLOC_026025";gene_name "BAG6";class_code "=";oId "Pancreas_00298400";is.last "FALSE";is.first "TRUE";is.singleExon "FALSE"
chr6	transdecoder	five_prime_UTR	31651764	31651776	.	-	.	transcript_id "DNTX_00203861";transcript_type "protein_coding";transcript_biotype "protein_coding";gene_id "XLOC_026025";gene_name "BAG6";class_code "=";oId "Pancreas_00298400";is.last "FALSE";is.first "FALSE";is.singleExon "FALSE"
chr6	transdecoder	five_prime_UTR	31652247	31652393	.	-	.	transcript_id "DNTX_00203861";transcript_type "protein_coding";transcript_biotype "protein_coding";gene_id "XLOC_026025";gene_name "BAG6";class_code "=";oId "Pancreas_00298400";is.last "FALSE";is.first "TRUE";is.singleExon "FALSE"
chr6	transdecoder	start_codon	31651761	31651763	.	-	0	transcript_id "DNTX_00203861";transcript_type "protein_coding";transcript_biotype "protein_coding";gene_id "XLOC_026025";gene_name "BAG6";class_code "=";oId "Pancreas_00298400";is.last "FALSE";is.first "FALSE";is.singleExon "FALSE"
chr6	transdecoder	CDS	31639134	31639226	.	-	0	transcript_id "DNTX_00203861";transcript_type "protein_coding";transcript_biotype "protein_coding";gene_id "XLOC_026025";gene_name "BAG6";class_code "=";oId "Pancreas_00298400";is.last "FALSE";is.first "FALSE";is.singleExon "FALSE"
chr6	transdecoder	CDS	31639500	31639646	.	-	0	transcript_id "DNTX_00203861";transcript_type "protein_coding";transcript_biotype "protein_coding";gene_id "XLOC_026025";gene_name "BAG6";class_code "=";oId "Pancreas_00298400";is.last "FALSE";is.first "FALSE";is.singleExon "FALSE"
chr6	transdecoder	CDS	31640199	31640306	.	-	0	transcript_id "DNTX_00203861";transcript_type "protein_coding";transcript_biotype "protein_coding";gene_id "XLOC_026025";gene_name "BAG6";class_code "=";oId "Pancreas_00298400";is.last "FALSE";is.first "FALSE";is.singleExon "FALSE"
chr6	transdecoder	CDS	31640385	31640528	.	-	0	transcript_id "DNTX_00203861";transcript_type "protein_coding";transcript_biotype "protein_coding";gene_id "XLOC_026025";gene_name "BAG6";class_code "=";oId "Pancreas_00298400";is.last "FALSE";is.first "FALSE";is.singleExon "FALSE"
chr6	transdecoder	CDS	31640645	31640704	.	-	0	transcript_id "DNTX_00203861";transcript_type "protein_coding";transcript_biotype "protein_coding";gene_id "XLOC_026025";gene_name "BAG6";class_code "=";oId "Pancreas_00298400";is.last "FALSE";is.first "FALSE";is.singleExon "FALSE"
chr6	transdecoder	CDS	31640792	31640938	.	-	0	transcript_id "DNTX_00203861";transcript_type "protein_coding";transcript_biotype "protein_coding";gene_id "XLOC_026025";gene_name "BAG6";class_code "=";oId "Pancreas_00298400";is.last "FALSE";is.first "FALSE";is.singleExon "FALSE"
chr6	transdecoder	CDS	31641104	31641228	.	-	2	transcript_id "DNTX_00203861";transcript_type "protein_coding";transcript_biotype "protein_coding";gene_id "XLOC_026025";gene_name "BAG6";class_code "=";oId "Pancreas_00298400";is.last "FALSE";is.first "FALSE";is.singleExon "FALSE"
chr6	transdecoder	CDS	31641320	31641422	.	-	0	transcript_id "DNTX_00203861";transcript_type "protein_coding";transcript_biotype "protein_coding";gene_id "XLOC_026025";gene_name "BAG6";class_code "=";oId "Pancreas_00298400";is.last "FALSE";is.first "FALSE";is.singleExon "FALSE"
chr6	transdecoder	CDS	31641539	31641592	.	-	0	transcript_id "DNTX_00203861";transcript_type "protein_coding";transcript_biotype "protein_coding";gene_id "XLOC_026025";gene_name "BAG6";class_code "=";oId "Pancreas_00298400";is.last "FALSE";is.first "FALSE";is.singleExon "FALSE"
chr6	transdecoder	CDS	31641776	31641945	.	-	2	transcript_id "DNTX_00203861";transcript_type "protein_coding";transcript_biotype "protein_coding";gene_id "XLOC_026025";gene_name "BAG6";class_code "=";oId "Pancreas_00298400";is.last "FALSE";is.first "FALSE";is.singleExon "FALSE"
chr6	transdecoder	CDS	31642112	31642403	.	-	0	transcript_id "DNTX_00203861";transcript_type "protein_coding";transcript_biotype "protein_coding";gene_id "XLOC_026025";gene_name "BAG6";class_code "=";oId "Pancreas_00298400";is.last "FALSE";is.first "FALSE";is.singleExon "FALSE"
chr6	transdecoder	CDS	31642829	31643115	.	-	2	transcript_id "DNTX_00203861";transcript_type "protein_coding";transcript_biotype "protein_coding";gene_id "XLOC_026025";gene_name "BAG6";class_code "=";oId "Pancreas_00298400";is.last "FALSE";is.first "FALSE";is.singleExon "FALSE"
chr6	transdecoder	CDS	31643890	31643977	.	-	0	transcript_id "DNTX_00203861";transcript_type "protein_coding";transcript_biotype "protein_coding";gene_id "XLOC_026025";gene_name "BAG6";class_code "=";oId "Pancreas_00298400";is.last "FALSE";is.first "FALSE";is.singleExon "FALSE"
chr6	transdecoder	CDS	31644082	31644194	.	-	2	transcript_id "DNTX_00203861";transcript_type "protein_coding";transcript_biotype "protein_coding";gene_id "XLOC_026025";gene_name "BAG6";class_code "=";oId "Pancreas_00298400";is.last "FALSE";is.first "FALSE";is.singleExon "FALSE"
chr6	transdecoder	CDS	31644525	31644602	.	-	2	transcript_id "DNTX_00203861";transcript_type "protein_coding";transcript_biotype "protein_coding";gene_id "XLOC_026025";gene_name "BAG6";class_code "=";oId "Pancreas_00298400";is.last "FALSE";is.first "FALSE";is.singleExon "FALSE"
chr6	transdecoder	CDS	31644946	31645198	.	-	0	transcript_id "DNTX_00203861";transcript_type "protein_coding";transcript_biotype "protein_coding";gene_id "XLOC_026025";gene_name "BAG6";class_code "=";oId "Pancreas_00298400";is.last "FALSE";is.first "FALSE";is.singleExon "FALSE"
chr6	transdecoder	CDS	31645407	31645604	.	-	0	transcript_id "DNTX_00203861";transcript_type "protein_coding";transcript_biotype "protein_coding";gene_id "XLOC_026025";gene_name "BAG6";class_code "=";oId "Pancreas_00298400";is.last "FALSE";is.first "FALSE";is.singleExon "FALSE"
chr6	transdecoder	CDS	31646394	31646523	.	-	1	transcript_id "DNTX_00203861";transcript_type "protein_coding";transcript_biotype "protein_coding";gene_id "XLOC_026025";gene_name "BAG6";class_code "=";oId "Pancreas_00298400";is.last "FALSE";is.first "FALSE";is.singleExon "FALSE"
chr6	transdecoder	CDS	31647591	31647826	.	-	0	transcript_id "DNTX_00203861";transcript_type "protein_coding";transcript_biotype "protein_coding";gene_id "XLOC_026025";gene_name "BAG6";class_code "=";oId "Pancreas_00298400";is.last "FALSE";is.first "FALSE";is.singleExon "FALSE"
chr6	transdecoder	CDS	31648677	31648751	.	-	0	transcript_id "DNTX_00203861";transcript_type "protein_coding";transcript_biotype "protein_coding";gene_id "XLOC_026025";gene_name "BAG6";class_code "=";oId "Pancreas_00298400";is.last "FALSE";is.first "FALSE";is.singleExon "FALSE"
chr6	transdecoder	CDS	31648911	31648964	.	-	0	transcript_id "DNTX_00203861";transcript_type "protein_coding";transcript_biotype "protein_coding";gene_id "XLOC_026025";gene_name "BAG6";class_code "=";oId "Pancreas_00298400";is.last "FALSE";is.first "FALSE";is.singleExon "FALSE"
chr6	transdecoder	CDS	31649199	31649395	.	-	2	transcript_id "DNTX_00203861";transcript_type "protein_coding";transcript_biotype "protein_coding";gene_id "XLOC_026025";gene_name "BAG6";class_code "=";oId "Pancreas_00298400";is.last "FALSE";is.first "FALSE";is.singleExon "FALSE"
chr6	transdecoder	CDS	31649510	31649627	.	-	0	transcript_id "DNTX_00203861";transcript_type "protein_coding";transcript_biotype "protein_coding";gene_id "XLOC_026025";gene_name "BAG6";class_code "=";oId "Pancreas_00298400";is.last "FALSE";is.first "FALSE";is.singleExon "FALSE"
chr6	transdecoder	CDS	31651656	31651763	.	-	0	transcript_id "DNTX_00203861";transcript_type "protein_coding";transcript_biotype "protein_coding";gene_id "XLOC_026025";gene_name "BAG6";class_code "=";oId "Pancreas_00298400";is.last "FALSE";is.first "FALSE";is.singleExon "FALSE"
chr6	transdecoder	stop_codon	31639131	31639133	.	-	0	transcript_id "DNTX_00203861";transcript_type "protein_coding";transcript_biotype "protein_coding";gene_id "XLOC_026025";gene_name "BAG6";class_code "=";oId "Pancreas_00298400";is.last "FALSE";is.first "FALSE";is.singleExon "FALSE"
chr6	transdecoder	three_prime_UTR	31639028	31639130	.	-	.	transcript_id "DNTX_00203861";transcript_type "protein_coding";transcript_biotype "protein_coding";gene_id "XLOC_026025";gene_name "BAG6";class_code "=";oId "Pancreas_00298400";is.last "FALSE";is.first "FALSE";is.singleExon "FALSE"
chr6	transdecoder	transcript	31639028	31652448	.	-	.	transcript_id "DNTX_00209790";transcript_type "protein_coding";transcript_biotype "protein_coding";gene_id "XLOC_026025";gene_name "BAG6";class_code "n";oId "Thyroid_00328655";is.last "FALSE";is.first "FALSE";is.singleExon "FALSE"
chr6	transdecoder	exon	31639028	31639226	.	-	.	transcript_id "DNTX_00209790";transcript_type "protein_coding";transcript_biotype "protein_coding";exon_number "23";gene_id "XLOC_026025";gene_name "BAG6";class_code "n";oId "Thyroid_00328655";is.last "TRUE";is.first "FALSE";is.singleExon "FALSE"
chr6	transdecoder	exon	31640199	31640306	.	-	.	transcript_id "DNTX_00209790";transcript_type "protein_coding";transcript_biotype "protein_coding";exon_number "22";gene_id "XLOC_026025";gene_name "BAG6";class_code "n";oId "Thyroid_00328655";is.last "FALSE";is.first "FALSE";is.singleExon "FALSE"
chr6	transdecoder	exon	31640385	31640528	.	-	.	transcript_id "DNTX_00209790";transcript_type "protein_coding";transcript_biotype "protein_coding";exon_number "21";gene_id "XLOC_026025";gene_name "BAG6";class_code "n";oId "Thyroid_00328655";is.last "FALSE";is.first "FALSE";is.singleExon "FALSE"
chr6	transdecoder	exon	31640645	31640704	.	-	.	transcript_id "DNTX_00209790";transcript_type "protein_coding";transcript_biotype "protein_coding";exon_number "20";gene_id "XLOC_026025";gene_name "BAG6";class_code "n";oId "Thyroid_00328655";is.last "FALSE";is.first "FALSE";is.singleExon "FALSE"
chr6	transdecoder	exon	31640792	31640938	.	-	.	transcript_id "DNTX_00209790";transcript_type "protein_coding";transcript_biotype "protein_coding";exon_number "19";gene_id "XLOC_026025";gene_name "BAG6";class_code "n";oId "Thyroid_00328655";is.last "FALSE";is.first "FALSE";is.singleExon "FALSE"
chr6	transdecoder	exon	31641104	31641228	.	-	.	transcript_id "DNTX_00209790";transcript_type "protein_coding";transcript_biotype "protein_coding";exon_number "18";gene_id "XLOC_026025";gene_name "BAG6";class_code "n";oId "Thyroid_00328655";is.last "FALSE";is.first "FALSE";is.singleExon "FALSE"
chr6	transdecoder	exon	31641320	31641422	.	-	.	transcript_id "DNTX_00209790";transcript_type "protein_coding";transcript_biotype "protein_coding";exon_number "17";gene_id "XLOC_026025";gene_name "BAG6";class_code "n";oId "Thyroid_00328655";is.last "FALSE";is.first "FALSE";is.singleExon "FALSE"
chr6	transdecoder	exon	31641539	31641592	.	-	.	transcript_id "DNTX_00209790";transcript_type "protein_coding";transcript_biotype "protein_coding";exon_number "16";gene_id "XLOC_026025";gene_name "BAG6";class_code "n";oId "Thyroid_00328655";is.last "FALSE";is.first "FALSE";is.singleExon "FALSE"
chr6	transdecoder	exon	31641776	31641945	.	-	.	transcript_id "DNTX_00209790";transcript_type "protein_coding";transcript_biotype "protein_coding";exon_number "15";gene_id "XLOC_026025";gene_name "BAG6";class_code "n";oId "Thyroid_00328655";is.last "FALSE";is.first "FALSE";is.singleExon "FALSE"
chr6	transdecoder	exon	31642112	31642403	.	-	.	transcript_id "DNTX_00209790";transcript_type "protein_coding";transcript_biotype "protein_coding";exon_number "14";gene_id "XLOC_026025";gene_name "BAG6";class_code "n";oId "Thyroid_00328655";is.last "FALSE";is.first "FALSE";is.singleExon "FALSE"
chr6	transdecoder	exon	31642829	31643115	.	-	.	transcript_id "DNTX_00209790";transcript_type "protein_coding";transcript_biotype "protein_coding";exon_number "13";gene_id "XLOC_026025";gene_name "BAG6";class_code "n";oId "Thyroid_00328655";is.last "FALSE";is.first "FALSE";is.singleExon "FALSE"
chr6	transdecoder	exon	31643890	31643977	.	-	.	transcript_id "DNTX_00209790";transcript_type "protein_coding";transcript_biotype "protein_coding";exon_number "12";gene_id "XLOC_026025";gene_name "BAG6";class_code "n";oId "Thyroid_00328655";is.last "FALSE";is.first "FALSE";is.singleExon "FALSE"
chr6	transdecoder	exon	31644082	31644602	.	-	.	transcript_id "DNTX_00209790";transcript_type "protein_coding";transcript_biotype "protein_coding";exon_number "11";gene_id "XLOC_026025";gene_name "BAG6";class_code "n";oId "Thyroid_00328655";is.last "FALSE";novel_exon_id "nvl_exon167561";novel_exon_type "RI";is.first "FALSE";is.singleExon "FALSE"
chr6	transdecoder	exon	31644946	31645198	.	-	.	transcript_id "DNTX_00209790";transcript_type "protein_coding";transcript_biotype "protein_coding";exon_number "10";gene_id "XLOC_026025";gene_name "BAG6";class_code "n";oId "Thyroid_00328655";is.last "FALSE";is.first "FALSE";is.singleExon "FALSE"
chr6	transdecoder	exon	31645407	31645604	.	-	.	transcript_id "DNTX_00209790";transcript_type "protein_coding";transcript_biotype "protein_coding";exon_number "9";gene_id "XLOC_026025";gene_name "BAG6";class_code "n";oId "Thyroid_00328655";is.last "FALSE";is.first "FALSE";is.singleExon "FALSE"
chr6	transdecoder	exon	31646394	31646523	.	-	.	transcript_id "DNTX_00209790";transcript_type "protein_coding";transcript_biotype "protein_coding";exon_number "8";gene_id "XLOC_026025";gene_name "BAG6";class_code "n";oId "Thyroid_00328655";is.last "FALSE";is.first "FALSE";is.singleExon "FALSE"
chr6	transdecoder	exon	31647591	31647826	.	-	.	transcript_id "DNTX_00209790";transcript_type "protein_coding";transcript_biotype "protein_coding";exon_number "7";gene_id "XLOC_026025";gene_name "BAG6";class_code "n";oId "Thyroid_00328655";is.last "FALSE";is.first "FALSE";is.singleExon "FALSE"
chr6	transdecoder	exon	31648677	31648751	.	-	.	transcript_id "DNTX_00209790";transcript_type "protein_coding";transcript_biotype "protein_coding";exon_number "6";gene_id "XLOC_026025";gene_name "BAG6";class_code "n";oId "Thyroid_00328655";is.last "FALSE";is.first "FALSE";is.singleExon "FALSE"
chr6	transdecoder	exon	31648911	31648964	.	-	.	transcript_id "DNTX_00209790";transcript_type "protein_coding";transcript_biotype "protein_coding";exon_number "5";gene_id "XLOC_026025";gene_name "BAG6";class_code "n";oId "Thyroid_00328655";is.last "FALSE";is.first "FALSE";is.singleExon "FALSE"
chr6	transdecoder	exon	31649199	31649395	.	-	.	transcript_id "DNTX_00209790";transcript_type "protein_coding";transcript_biotype "protein_coding";exon_number "4";gene_id "XLOC_026025";gene_name "BAG6";class_code "n";oId "Thyroid_00328655";is.last "FALSE";is.first "FALSE";is.singleExon "FALSE"
chr6	transdecoder	exon	31649510	31649627	.	-	.	transcript_id "DNTX_00209790";transcript_type "protein_coding";transcript_biotype "protein_coding";exon_number "3";gene_id "XLOC_026025";gene_name "BAG6";class_code "n";oId "Thyroid_00328655";is.last "FALSE";is.first "FALSE";is.singleExon "FALSE"
chr6	transdecoder	exon	31651656	31651776	.	-	.	transcript_id "DNTX_00209790";transcript_type "protein_coding";transcript_biotype "protein_coding";exon_number "2";gene_id "XLOC_026025";gene_name "BAG6";class_code "n";oId "Thyroid_00328655";is.last "FALSE";is.first "FALSE";is.singleExon "FALSE"
chr6	transdecoder	exon	31652424	31652448	.	-	.	transcript_id "DNTX_00209790";transcript_type "protein_coding";transcript_biotype "protein_coding";exon_number "1";gene_id "XLOC_026025";gene_name "BAG6";class_code "n";oId "Thyroid_00328655";is.last "FALSE";novel_exon_id "nvl_exon167562";novel_exon_type "A3SS";is.first "TRUE";is.singleExon "FALSE"
chr6	transdecoder	five_prime_UTR	31643939	31643977	.	-	.	transcript_id "DNTX_00209790";transcript_type "protein_coding";transcript_biotype "protein_coding";gene_id "XLOC_026025";gene_name "BAG6";class_code "n";oId "Thyroid_00328655";is.last "FALSE";is.first "FALSE";is.singleExon "FALSE"
chr6	transdecoder	five_prime_UTR	31644082	31644602	.	-	.	transcript_id "DNTX_00209790";transcript_type "protein_coding";transcript_biotype "protein_coding";gene_id "XLOC_026025";gene_name "BAG6";class_code "n";oId "Thyroid_00328655";is.last "FALSE";novel_exon_id "nvl_exon167561";novel_exon_type "RI";is.first "FALSE";is.singleExon "FALSE"
chr6	transdecoder	five_prime_UTR	31644946	31645198	.	-	.	transcript_id "DNTX_00209790";transcript_type "protein_coding";transcript_biotype "protein_coding";gene_id "XLOC_026025";gene_name "BAG6";class_code "n";oId "Thyroid_00328655";is.last "FALSE";is.first "FALSE";is.singleExon "FALSE"
chr6	transdecoder	five_prime_UTR	31645407	31645604	.	-	.	transcript_id "DNTX_00209790";transcript_type "protein_coding";transcript_biotype "protein_coding";gene_id "XLOC_026025";gene_name "BAG6";class_code "n";oId "Thyroid_00328655";is.last "FALSE";is.first "FALSE";is.singleExon "FALSE"
chr6	transdecoder	five_prime_UTR	31646394	31646523	.	-	.	transcript_id "DNTX_00209790";transcript_type "protein_coding";transcript_biotype "protein_coding";gene_id "XLOC_026025";gene_name "BAG6";class_code "n";oId "Thyroid_00328655";is.last "FALSE";is.first "FALSE";is.singleExon "FALSE"
chr6	transdecoder	five_prime_UTR	31647591	31647826	.	-	.	transcript_id "DNTX_00209790";transcript_type "protein_coding";transcript_biotype "protein_coding";gene_id "XLOC_026025";gene_name "BAG6";class_code "n";oId "Thyroid_00328655";is.last "FALSE";is.first "FALSE";is.singleExon "FALSE"
chr6	transdecoder	five_prime_UTR	31648677	31648751	.	-	.	transcript_id "DNTX_00209790";transcript_type "protein_coding";transcript_biotype "protein_coding";gene_id "XLOC_026025";gene_name "BAG6";class_code "n";oId "Thyroid_00328655";is.last "FALSE";is.first "FALSE";is.singleExon "FALSE"
chr6	transdecoder	five_prime_UTR	31648911	31648964	.	-	.	transcript_id "DNTX_00209790";transcript_type "protein_coding";transcript_biotype "protein_coding";gene_id "XLOC_026025";gene_name "BAG6";class_code "n";oId "Thyroid_00328655";is.last "FALSE";is.first "FALSE";is.singleExon "FALSE"
chr6	transdecoder	five_prime_UTR	31649199	31649395	.	-	.	transcript_id "DNTX_00209790";transcript_type "protein_coding";transcript_biotype "protein_coding";gene_id "XLOC_026025";gene_name "BAG6";class_code "n";oId "Thyroid_00328655";is.last "FALSE";is.first "FALSE";is.singleExon "FALSE"
chr6	transdecoder	five_prime_UTR	31649510	31649627	.	-	.	transcript_id "DNTX_00209790";transcript_type "protein_coding";transcript_biotype "protein_coding";gene_id "XLOC_026025";gene_name "BAG6";class_code "n";oId "Thyroid_00328655";is.last "FALSE";is.first "FALSE";is.singleExon "FALSE"
chr6	transdecoder	five_prime_UTR	31651656	31651776	.	-	.	transcript_id "DNTX_00209790";transcript_type "protein_coding";transcript_biotype "protein_coding";gene_id "XLOC_026025";gene_name "BAG6";class_code "n";oId "Thyroid_00328655";is.last "FALSE";is.first "FALSE";is.singleExon "FALSE"
chr6	transdecoder	five_prime_UTR	31652424	31652448	.	-	.	transcript_id "DNTX_00209790";transcript_type "protein_coding";transcript_biotype "protein_coding";gene_id "XLOC_026025";gene_name "BAG6";class_code "n";oId "Thyroid_00328655";is.last "FALSE";novel_exon_id "nvl_exon167562";novel_exon_type "A3SS";is.first "TRUE";is.singleExon "FALSE"
chr6	transdecoder	start_codon	31643936	31643938	.	-	0	transcript_id "DNTX_00209790";transcript_type "protein_coding";transcript_biotype "protein_coding";gene_id "XLOC_026025";gene_name "BAG6";class_code "n";oId "Thyroid_00328655";is.last "FALSE";is.first "FALSE";is.singleExon "FALSE"
chr6	transdecoder	CDS	31639134	31639226	.	-	0	transcript_id "DNTX_00209790";transcript_type "protein_coding";transcript_biotype "protein_coding";gene_id "XLOC_026025";gene_name "BAG6";class_code "n";oId "Thyroid_00328655";is.last "FALSE";is.first "FALSE";is.singleExon "FALSE"
chr6	transdecoder	CDS	31640199	31640306	.	-	0	transcript_id "DNTX_00209790";transcript_type "protein_coding";transcript_biotype "protein_coding";gene_id "XLOC_026025";gene_name "BAG6";class_code "n";oId "Thyroid_00328655";is.last "FALSE";is.first "FALSE";is.singleExon "FALSE"
chr6	transdecoder	CDS	31640385	31640528	.	-	0	transcript_id "DNTX_00209790";transcript_type "protein_coding";transcript_biotype "protein_coding";gene_id "XLOC_026025";gene_name "BAG6";class_code "n";oId "Thyroid_00328655";is.last "FALSE";is.first "FALSE";is.singleExon "FALSE"
chr6	transdecoder	CDS	31640645	31640704	.	-	0	transcript_id "DNTX_00209790";transcript_type "protein_coding";transcript_biotype "protein_coding";gene_id "XLOC_026025";gene_name "BAG6";class_code "n";oId "Thyroid_00328655";is.last "FALSE";is.first "FALSE";is.singleExon "FALSE"
chr6	transdecoder	CDS	31640792	31640938	.	-	0	transcript_id "DNTX_00209790";transcript_type "protein_coding";transcript_biotype "protein_coding";gene_id "XLOC_026025";gene_name "BAG6";class_code "n";oId "Thyroid_00328655";is.last "FALSE";is.first "FALSE";is.singleExon "FALSE"
chr6	transdecoder	CDS	31641104	31641228	.	-	2	transcript_id "DNTX_00209790";transcript_type "protein_coding";transcript_biotype "protein_coding";gene_id "XLOC_026025";gene_name "BAG6";class_code "n";oId "Thyroid_00328655";is.last "FALSE";is.first "FALSE";is.singleExon "FALSE"
chr6	transdecoder	CDS	31641320	31641422	.	-	0	transcript_id "DNTX_00209790";transcript_type "protein_coding";transcript_biotype "protein_coding";gene_id "XLOC_026025";gene_name "BAG6";class_code "n";oId "Thyroid_00328655";is.last "FALSE";is.first "FALSE";is.singleExon "FALSE"
chr6	transdecoder	CDS	31641539	31641592	.	-	0	transcript_id "DNTX_00209790";transcript_type "protein_coding";transcript_biotype "protein_coding";gene_id "XLOC_026025";gene_name "BAG6";class_code "n";oId "Thyroid_00328655";is.last "FALSE";is.first "FALSE";is.singleExon "FALSE"
chr6	transdecoder	CDS	31641776	31641945	.	-	2	transcript_id "DNTX_00209790";transcript_type "protein_coding";transcript_biotype "protein_coding";gene_id "XLOC_026025";gene_name "BAG6";class_code "n";oId "Thyroid_00328655";is.last "FALSE";is.first "FALSE";is.singleExon "FALSE"
chr6	transdecoder	CDS	31642112	31642403	.	-	0	transcript_id "DNTX_00209790";transcript_type "protein_coding";transcript_biotype "protein_coding";gene_id "XLOC_026025";gene_name "BAG6";class_code "n";oId "Thyroid_00328655";is.last "FALSE";is.first "FALSE";is.singleExon "FALSE"
chr6	transdecoder	CDS	31642829	31643115	.	-	2	transcript_id "DNTX_00209790";transcript_type "protein_coding";transcript_biotype "protein_coding";gene_id "XLOC_026025";gene_name "BAG6";class_code "n";oId "Thyroid_00328655";is.last "FALSE";is.first "FALSE";is.singleExon "FALSE"
chr6	transdecoder	CDS	31643890	31643938	.	-	0	transcript_id "DNTX_00209790";transcript_type "protein_coding";transcript_biotype "protein_coding";gene_id "XLOC_026025";gene_name "BAG6";class_code "n";oId "Thyroid_00328655";is.last "FALSE";is.first "FALSE";is.singleExon "FALSE"
chr6	transdecoder	stop_codon	31639131	31639133	.	-	0	transcript_id "DNTX_00209790";transcript_type "protein_coding";transcript_biotype "protein_coding";gene_id "XLOC_026025";gene_name "BAG6";class_code "n";oId "Thyroid_00328655";is.last "FALSE";is.first "FALSE";is.singleExon "FALSE"
chr6	transdecoder	three_prime_UTR	31639028	31639130	.	-	.	transcript_id "DNTX_00209790";transcript_type "protein_coding";transcript_biotype "protein_coding";gene_id "XLOC_026025";gene_name "BAG6";class_code "n";oId "Thyroid_00328655";is.last "FALSE";is.first "FALSE";is.singleExon "FALSE"
chr6	transdecoder	transcript	31639028	31652475	.	-	.	transcript_id "DNTX_00209791";transcript_type "protein_coding";transcript_biotype "protein_coding";gene_id "XLOC_026025";gene_name "BAG6";class_code "n";oId "Thyroid_00331884";is.last "FALSE";is.first "FALSE";is.singleExon "FALSE"
chr6	transdecoder	exon	31639028	31639226	.	-	.	transcript_id "DNTX_00209791";transcript_type "protein_coding";transcript_biotype "protein_coding";exon_number "23";gene_id "XLOC_026025";gene_name "BAG6";class_code "n";oId "Thyroid_00331884";is.last "TRUE";is.first "FALSE";is.singleExon "FALSE"
chr6	transdecoder	exon	31640199	31640306	.	-	.	transcript_id "DNTX_00209791";transcript_type "protein_coding";transcript_biotype "protein_coding";exon_number "22";gene_id "XLOC_026025";gene_name "BAG6";class_code "n";oId "Thyroid_00331884";is.last "FALSE";is.first "FALSE";is.singleExon "FALSE"
chr6	transdecoder	exon	31640385	31640528	.	-	.	transcript_id "DNTX_00209791";transcript_type "protein_coding";transcript_biotype "protein_coding";exon_number "21";gene_id "XLOC_026025";gene_name "BAG6";class_code "n";oId "Thyroid_00331884";is.last "FALSE";is.first "FALSE";is.singleExon "FALSE"
chr6	transdecoder	exon	31640645	31640704	.	-	.	transcript_id "DNTX_00209791";transcript_type "protein_coding";transcript_biotype "protein_coding";exon_number "20";gene_id "XLOC_026025";gene_name "BAG6";class_code "n";oId "Thyroid_00331884";is.last "FALSE";is.first "FALSE";is.singleExon "FALSE"
chr6	transdecoder	exon	31640792	31640938	.	-	.	transcript_id "DNTX_00209791";transcript_type "protein_coding";transcript_biotype "protein_coding";exon_number "19";gene_id "XLOC_026025";gene_name "BAG6";class_code "n";oId "Thyroid_00331884";is.last "FALSE";is.first "FALSE";is.singleExon "FALSE"
chr6	transdecoder	exon	31641104	31641228	.	-	.	transcript_id "DNTX_00209791";transcript_type "protein_coding";transcript_biotype "protein_coding";exon_number "18";gene_id "XLOC_026025";gene_name "BAG6";class_code "n";oId "Thyroid_00331884";is.last "FALSE";is.first "FALSE";is.singleExon "FALSE"
chr6	transdecoder	exon	31641320	31641422	.	-	.	transcript_id "DNTX_00209791";transcript_type "protein_coding";transcript_biotype "protein_coding";exon_number "17";gene_id "XLOC_026025";gene_name "BAG6";class_code "n";oId "Thyroid_00331884";is.last "FALSE";is.first "FALSE";is.singleExon "FALSE"
chr6	transdecoder	exon	31641539	31641592	.	-	.	transcript_id "DNTX_00209791";transcript_type "protein_coding";transcript_biotype "protein_coding";exon_number "16";gene_id "XLOC_026025";gene_name "BAG6";class_code "n";oId "Thyroid_00331884";is.last "FALSE";is.first "FALSE";is.singleExon "FALSE"
chr6	transdecoder	exon	31641776	31641945	.	-	.	transcript_id "DNTX_00209791";transcript_type "protein_coding";transcript_biotype "protein_coding";exon_number "15";gene_id "XLOC_026025";gene_name "BAG6";class_code "n";oId "Thyroid_00331884";is.last "FALSE";is.first "FALSE";is.singleExon "FALSE"
chr6	transdecoder	exon	31642112	31642403	.	-	.	transcript_id "DNTX_00209791";transcript_type "protein_coding";transcript_biotype "protein_coding";exon_number "14";gene_id "XLOC_026025";gene_name "BAG6";class_code "n";oId "Thyroid_00331884";is.last "FALSE";is.first "FALSE";is.singleExon "FALSE"
chr6	transdecoder	exon	31642829	31643115	.	-	.	transcript_id "DNTX_00209791";transcript_type "protein_coding";transcript_biotype "protein_coding";exon_number "13";gene_id "XLOC_026025";gene_name "BAG6";class_code "n";oId "Thyroid_00331884";is.last "FALSE";is.first "FALSE";is.singleExon "FALSE"
chr6	transdecoder	exon	31643890	31643977	.	-	.	transcript_id "DNTX_00209791";transcript_type "protein_coding";transcript_biotype "protein_coding";exon_number "12";gene_id "XLOC_026025";gene_name "BAG6";class_code "n";oId "Thyroid_00331884";is.last "FALSE";is.first "FALSE";is.singleExon "FALSE"
chr6	transdecoder	exon	31644082	31644602	.	-	.	transcript_id "DNTX_00209791";transcript_type "protein_coding";transcript_biotype "protein_coding";exon_number "11";gene_id "XLOC_026025";gene_name "BAG6";class_code "n";oId "Thyroid_00331884";is.last "FALSE";novel_exon_id "nvl_exon167561";novel_exon_type "RI";is.first "FALSE";is.singleExon "FALSE"
chr6	transdecoder	exon	31644946	31645198	.	-	.	transcript_id "DNTX_00209791";transcript_type "protein_coding";transcript_biotype "protein_coding";exon_number "10";gene_id "XLOC_026025";gene_name "BAG6";class_code "n";oId "Thyroid_00331884";is.last "FALSE";is.first "FALSE";is.singleExon "FALSE"
chr6	transdecoder	exon	31645407	31645604	.	-	.	transcript_id "DNTX_00209791";transcript_type "protein_coding";transcript_biotype "protein_coding";exon_number "9";gene_id "XLOC_026025";gene_name "BAG6";class_code "n";oId "Thyroid_00331884";is.last "FALSE";is.first "FALSE";is.singleExon "FALSE"
chr6	transdecoder	exon	31646394	31646523	.	-	.	transcript_id "DNTX_00209791";transcript_type "protein_coding";transcript_biotype "protein_coding";exon_number "8";gene_id "XLOC_026025";gene_name "BAG6";class_code "n";oId "Thyroid_00331884";is.last "FALSE";is.first "FALSE";is.singleExon "FALSE"
chr6	transdecoder	exon	31647591	31647826	.	-	.	transcript_id "DNTX_00209791";transcript_type "protein_coding";transcript_biotype "protein_coding";exon_number "7";gene_id "XLOC_026025";gene_name "BAG6";class_code "n";oId "Thyroid_00331884";is.last "FALSE";is.first "FALSE";is.singleExon "FALSE"
chr6	transdecoder	exon	31648677	31648751	.	-	.	transcript_id "DNTX_00209791";transcript_type "protein_coding";transcript_biotype "protein_coding";exon_number "6";gene_id "XLOC_026025";gene_name "BAG6";class_code "n";oId "Thyroid_00331884";is.last "FALSE";is.first "FALSE";is.singleExon "FALSE"
chr6	transdecoder	exon	31648911	31648964	.	-	.	transcript_id "DNTX_00209791";transcript_type "protein_coding";transcript_biotype "protein_coding";exon_number "5";gene_id "XLOC_026025";gene_name "BAG6";class_code "n";oId "Thyroid_00331884";is.last "FALSE";is.first "FALSE";is.singleExon "FALSE"
chr6	transdecoder	exon	31649199	31649395	.	-	.	transcript_id "DNTX_00209791";transcript_type "protein_coding";transcript_biotype "protein_coding";exon_number "4";gene_id "XLOC_026025";gene_name "BAG6";class_code "n";oId "Thyroid_00331884";is.last "FALSE";is.first "FALSE";is.singleExon "FALSE"
chr6	transdecoder	exon	31649510	31649627	.	-	.	transcript_id "DNTX_00209791";transcript_type "protein_coding";transcript_biotype "protein_coding";exon_number "3";gene_id "XLOC_026025";gene_name "BAG6";class_code "n";oId "Thyroid_00331884";is.last "FALSE";is.first "FALSE";is.singleExon "FALSE"
chr6	transdecoder	exon	31651656	31651776	.	-	.	transcript_id "DNTX_00209791";transcript_type "protein_coding";transcript_biotype "protein_coding";exon_number "2";gene_id "XLOC_026025";gene_name "BAG6";class_code "n";oId "Thyroid_00331884";is.last "FALSE";is.first "FALSE";is.singleExon "FALSE"
chr6	transdecoder	exon	31652400	31652475	.	-	.	transcript_id "DNTX_00209791";transcript_type "protein_coding";transcript_biotype "protein_coding";exon_number "1";gene_id "XLOC_026025";gene_name "BAG6";class_code "n";oId "Thyroid_00331884";is.last "FALSE";novel_exon_id "nvl_exon167548";novel_exon_type "A3SS";is.first "TRUE";is.singleExon "FALSE"
chr6	transdecoder	five_prime_UTR	31643939	31643977	.	-	.	transcript_id "DNTX_00209791";transcript_type "protein_coding";transcript_biotype "protein_coding";gene_id "XLOC_026025";gene_name "BAG6";class_code "n";oId "Thyroid_00331884";is.last "FALSE";is.first "FALSE";is.singleExon "FALSE"
chr6	transdecoder	five_prime_UTR	31644082	31644602	.	-	.	transcript_id "DNTX_00209791";transcript_type "protein_coding";transcript_biotype "protein_coding";gene_id "XLOC_026025";gene_name "BAG6";class_code "n";oId "Thyroid_00331884";is.last "FALSE";novel_exon_id "nvl_exon167561";novel_exon_type "RI";is.first "FALSE";is.singleExon "FALSE"
chr6	transdecoder	five_prime_UTR	31644946	31645198	.	-	.	transcript_id "DNTX_00209791";transcript_type "protein_coding";transcript_biotype "protein_coding";gene_id "XLOC_026025";gene_name "BAG6";class_code "n";oId "Thyroid_00331884";is.last "FALSE";is.first "FALSE";is.singleExon "FALSE"
chr6	transdecoder	five_prime_UTR	31645407	31645604	.	-	.	transcript_id "DNTX_00209791";transcript_type "protein_coding";transcript_biotype "protein_coding";gene_id "XLOC_026025";gene_name "BAG6";class_code "n";oId "Thyroid_00331884";is.last "FALSE";is.first "FALSE";is.singleExon "FALSE"
chr6	transdecoder	five_prime_UTR	31646394	31646523	.	-	.	transcript_id "DNTX_00209791";transcript_type "protein_coding";transcript_biotype "protein_coding";gene_id "XLOC_026025";gene_name "BAG6";class_code "n";oId "Thyroid_00331884";is.last "FALSE";is.first "FALSE";is.singleExon "FALSE"
chr6	transdecoder	five_prime_UTR	31647591	31647826	.	-	.	transcript_id "DNTX_00209791";transcript_type "protein_coding";transcript_biotype "protein_coding";gene_id "XLOC_026025";gene_name "BAG6";class_code "n";oId "Thyroid_00331884";is.last "FALSE";is.first "FALSE";is.singleExon "FALSE"
chr6	transdecoder	five_prime_UTR	31648677	31648751	.	-	.	transcript_id "DNTX_00209791";transcript_type "protein_coding";transcript_biotype "protein_coding";gene_id "XLOC_026025";gene_name "BAG6";class_code "n";oId "Thyroid_00331884";is.last "FALSE";is.first "FALSE";is.singleExon "FALSE"
chr6	transdecoder	five_prime_UTR	31648911	31648964	.	-	.	transcript_id "DNTX_00209791";transcript_type "protein_coding";transcript_biotype "protein_coding";gene_id "XLOC_026025";gene_name "BAG6";class_code "n";oId "Thyroid_00331884";is.last "FALSE";is.first "FALSE";is.singleExon "FALSE"
chr6	transdecoder	five_prime_UTR	31649199	31649395	.	-	.	transcript_id "DNTX_00209791";transcript_type "protein_coding";transcript_biotype "protein_coding";gene_id "XLOC_026025";gene_name "BAG6";class_code "n";oId "Thyroid_00331884";is.last "FALSE";is.first "FALSE";is.singleExon "FALSE"
chr6	transdecoder	five_prime_UTR	31649510	31649627	.	-	.	transcript_id "DNTX_00209791";transcript_type "protein_coding";transcript_biotype "protein_coding";gene_id "XLOC_026025";gene_name "BAG6";class_code "n";oId "Thyroid_00331884";is.last "FALSE";is.first "FALSE";is.singleExon "FALSE"
chr6	transdecoder	five_prime_UTR	31651656	31651776	.	-	.	transcript_id "DNTX_00209791";transcript_type "protein_coding";transcript_biotype "protein_coding";gene_id "XLOC_026025";gene_name "BAG6";class_code "n";oId "Thyroid_00331884";is.last "FALSE";is.first "FALSE";is.singleExon "FALSE"
chr6	transdecoder	five_prime_UTR	31652400	31652475	.	-	.	transcript_id "DNTX_00209791";transcript_type "protein_coding";transcript_biotype "protein_coding";gene_id "XLOC_026025";gene_name "BAG6";class_code "n";oId "Thyroid_00331884";is.last "FALSE";novel_exon_id "nvl_exon167548";novel_exon_type "A3SS";is.first "TRUE";is.singleExon "FALSE"
chr6	transdecoder	start_codon	31643936	31643938	.	-	0	transcript_id "DNTX_00209791";transcript_type "protein_coding";transcript_biotype "protein_coding";gene_id "XLOC_026025";gene_name "BAG6";class_code "n";oId "Thyroid_00331884";is.last "FALSE";is.first "FALSE";is.singleExon "FALSE"
chr6	transdecoder	CDS	31639134	31639226	.	-	0	transcript_id "DNTX_00209791";transcript_type "protein_coding";transcript_biotype "protein_coding";gene_id "XLOC_026025";gene_name "BAG6";class_code "n";oId "Thyroid_00331884";is.last "FALSE";is.first "FALSE";is.singleExon "FALSE"
chr6	transdecoder	CDS	31640199	31640306	.	-	0	transcript_id "DNTX_00209791";transcript_type "protein_coding";transcript_biotype "protein_coding";gene_id "XLOC_026025";gene_name "BAG6";class_code "n";oId "Thyroid_00331884";is.last "FALSE";is.first "FALSE";is.singleExon "FALSE"
chr6	transdecoder	CDS	31640385	31640528	.	-	0	transcript_id "DNTX_00209791";transcript_type "protein_coding";transcript_biotype "protein_coding";gene_id "XLOC_026025";gene_name "BAG6";class_code "n";oId "Thyroid_00331884";is.last "FALSE";is.first "FALSE";is.singleExon "FALSE"
chr6	transdecoder	CDS	31640645	31640704	.	-	0	transcript_id "DNTX_00209791";transcript_type "protein_coding";transcript_biotype "protein_coding";gene_id "XLOC_026025";gene_name "BAG6";class_code "n";oId "Thyroid_00331884";is.last "FALSE";is.first "FALSE";is.singleExon "FALSE"
chr6	transdecoder	CDS	31640792	31640938	.	-	0	transcript_id "DNTX_00209791";transcript_type "protein_coding";transcript_biotype "protein_coding";gene_id "XLOC_026025";gene_name "BAG6";class_code "n";oId "Thyroid_00331884";is.last "FALSE";is.first "FALSE";is.singleExon "FALSE"
chr6	transdecoder	CDS	31641104	31641228	.	-	2	transcript_id "DNTX_00209791";transcript_type "protein_coding";transcript_biotype "protein_coding";gene_id "XLOC_026025";gene_name "BAG6";class_code "n";oId "Thyroid_00331884";is.last "FALSE";is.first "FALSE";is.singleExon "FALSE"
chr6	transdecoder	CDS	31641320	31641422	.	-	0	transcript_id "DNTX_00209791";transcript_type "protein_coding";transcript_biotype "protein_coding";gene_id "XLOC_026025";gene_name "BAG6";class_code "n";oId "Thyroid_00331884";is.last "FALSE";is.first "FALSE";is.singleExon "FALSE"
chr6	transdecoder	CDS	31641539	31641592	.	-	0	transcript_id "DNTX_00209791";transcript_type "protein_coding";transcript_biotype "protein_coding";gene_id "XLOC_026025";gene_name "BAG6";class_code "n";oId "Thyroid_00331884";is.last "FALSE";is.first "FALSE";is.singleExon "FALSE"
chr6	transdecoder	CDS	31641776	31641945	.	-	2	transcript_id "DNTX_00209791";transcript_type "protein_coding";transcript_biotype "protein_coding";gene_id "XLOC_026025";gene_name "BAG6";class_code "n";oId "Thyroid_00331884";is.last "FALSE";is.first "FALSE";is.singleExon "FALSE"
chr6	transdecoder	CDS	31642112	31642403	.	-	0	transcript_id "DNTX_00209791";transcript_type "protein_coding";transcript_biotype "protein_coding";gene_id "XLOC_026025";gene_name "BAG6";class_code "n";oId "Thyroid_00331884";is.last "FALSE";is.first "FALSE";is.singleExon "FALSE"
chr6	transdecoder	CDS	31642829	31643115	.	-	2	transcript_id "DNTX_00209791";transcript_type "protein_coding";transcript_biotype "protein_coding";gene_id "XLOC_026025";gene_name "BAG6";class_code "n";oId "Thyroid_00331884";is.last "FALSE";is.first "FALSE";is.singleExon "FALSE"
chr6	transdecoder	CDS	31643890	31643938	.	-	0	transcript_id "DNTX_00209791";transcript_type "protein_coding";transcript_biotype "protein_coding";gene_id "XLOC_026025";gene_name "BAG6";class_code "n";oId "Thyroid_00331884";is.last "FALSE";is.first "FALSE";is.singleExon "FALSE"
chr6	transdecoder	stop_codon	31639131	31639133	.	-	0	transcript_id "DNTX_00209791";transcript_type "protein_coding";transcript_biotype "protein_coding";gene_id "XLOC_026025";gene_name "BAG6";class_code "n";oId "Thyroid_00331884";is.last "FALSE";is.first "FALSE";is.singleExon "FALSE"
chr6	transdecoder	three_prime_UTR	31639028	31639130	.	-	.	transcript_id "DNTX_00209791";transcript_type "protein_coding";transcript_biotype "protein_coding";gene_id "XLOC_026025";gene_name "BAG6";class_code "n";oId "Thyroid_00331884";is.last "FALSE";is.first "FALSE";is.singleExon "FALSE"
chr6	transdecoder	transcript	31639028	31652648	.	-	.	transcript_id "DNTX_00208065";transcript_type "protein_coding";transcript_biotype "protein_coding";gene_id "XLOC_026025";gene_name "BAG6";class_code "n";oId "Adipose-VisceralOmentum_00323554";is.last "FALSE";is.first "FALSE";is.singleExon "FALSE"
chr6	transdecoder	exon	31639028	31639226	.	-	.	transcript_id "DNTX_00208065";transcript_type "protein_coding";transcript_biotype "protein_coding";exon_number "24";gene_id "XLOC_026025";gene_name "BAG6";class_code "n";oId "Adipose-VisceralOmentum_00323554";is.last "TRUE";is.first "FALSE";is.singleExon "FALSE"
chr6	transdecoder	exon	31639500	31639646	.	-	.	transcript_id "DNTX_00208065";transcript_type "protein_coding";transcript_biotype "protein_coding";exon_number "23";gene_id "XLOC_026025";gene_name "BAG6";class_code "n";oId "Adipose-VisceralOmentum_00323554";is.last "FALSE";is.first "FALSE";is.singleExon "FALSE"
chr6	transdecoder	exon	31640199	31640306	.	-	.	transcript_id "DNTX_00208065";transcript_type "protein_coding";transcript_biotype "protein_coding";exon_number "22";gene_id "XLOC_026025";gene_name "BAG6";class_code "n";oId "Adipose-VisceralOmentum_00323554";is.last "FALSE";is.first "FALSE";is.singleExon "FALSE"
chr6	transdecoder	exon	31640385	31640528	.	-	.	transcript_id "DNTX_00208065";transcript_type "protein_coding";transcript_biotype "protein_coding";exon_number "21";gene_id "XLOC_026025";gene_name "BAG6";class_code "n";oId "Adipose-VisceralOmentum_00323554";is.last "FALSE";is.first "FALSE";is.singleExon "FALSE"
chr6	transdecoder	exon	31640645	31640704	.	-	.	transcript_id "DNTX_00208065";transcript_type "protein_coding";transcript_biotype "protein_coding";exon_number "20";gene_id "XLOC_026025";gene_name "BAG6";class_code "n";oId "Adipose-VisceralOmentum_00323554";is.last "FALSE";is.first "FALSE";is.singleExon "FALSE"
chr6	transdecoder	exon	31640792	31640938	.	-	.	transcript_id "DNTX_00208065";transcript_type "protein_coding";transcript_biotype "protein_coding";exon_number "19";gene_id "XLOC_026025";gene_name "BAG6";class_code "n";oId "Adipose-VisceralOmentum_00323554";is.last "FALSE";is.first "FALSE";is.singleExon "FALSE"
chr6	transdecoder	exon	31641104	31641228	.	-	.	transcript_id "DNTX_00208065";transcript_type "protein_coding";transcript_biotype "protein_coding";exon_number "18";gene_id "XLOC_026025";gene_name "BAG6";class_code "n";oId "Adipose-VisceralOmentum_00323554";is.last "FALSE";is.first "FALSE";is.singleExon "FALSE"
chr6	transdecoder	exon	31641320	31641422	.	-	.	transcript_id "DNTX_00208065";transcript_type "protein_coding";transcript_biotype "protein_coding";exon_number "17";gene_id "XLOC_026025";gene_name "BAG6";class_code "n";oId "Adipose-VisceralOmentum_00323554";is.last "FALSE";is.first "FALSE";is.singleExon "FALSE"
chr6	transdecoder	exon	31641539	31641592	.	-	.	transcript_id "DNTX_00208065";transcript_type "protein_coding";transcript_biotype "protein_coding";exon_number "16";gene_id "XLOC_026025";gene_name "BAG6";class_code "n";oId "Adipose-VisceralOmentum_00323554";is.last "FALSE";is.first "FALSE";is.singleExon "FALSE"
chr6	transdecoder	exon	31641776	31641945	.	-	.	transcript_id "DNTX_00208065";transcript_type "protein_coding";transcript_biotype "protein_coding";exon_number "15";gene_id "XLOC_026025";gene_name "BAG6";class_code "n";oId "Adipose-VisceralOmentum_00323554";is.last "FALSE";is.first "FALSE";is.singleExon "FALSE"
chr6	transdecoder	exon	31642112	31642403	.	-	.	transcript_id "DNTX_00208065";transcript_type "protein_coding";transcript_biotype "protein_coding";exon_number "14";gene_id "XLOC_026025";gene_name "BAG6";class_code "n";oId "Adipose-VisceralOmentum_00323554";is.last "FALSE";is.first "FALSE";is.singleExon "FALSE"
chr6	transdecoder	exon	31642829	31643115	.	-	.	transcript_id "DNTX_00208065";transcript_type "protein_coding";transcript_biotype "protein_coding";exon_number "13";gene_id "XLOC_026025";gene_name "BAG6";class_code "n";oId "Adipose-VisceralOmentum_00323554";is.last "FALSE";is.first "FALSE";is.singleExon "FALSE"
chr6	transdecoder	exon	31643890	31643977	.	-	.	transcript_id "DNTX_00208065";transcript_type "protein_coding";transcript_biotype "protein_coding";exon_number "12";gene_id "XLOC_026025";gene_name "BAG6";class_code "n";oId "Adipose-VisceralOmentum_00323554";is.last "FALSE";is.first "FALSE";is.singleExon "FALSE"
chr6	transdecoder	exon	31644082	31644602	.	-	.	transcript_id "DNTX_00208065";transcript_type "protein_coding";transcript_biotype "protein_coding";exon_number "11";gene_id "XLOC_026025";gene_name "BAG6";class_code "n";oId "Adipose-VisceralOmentum_00323554";is.last "FALSE";novel_exon_id "nvl_exon167561";novel_exon_type "RI";is.first "FALSE";is.singleExon "FALSE"
chr6	transdecoder	exon	31644946	31645198	.	-	.	transcript_id "DNTX_00208065";transcript_type "protein_coding";transcript_biotype "protein_coding";exon_number "10";gene_id "XLOC_026025";gene_name "BAG6";class_code "n";oId "Adipose-VisceralOmentum_00323554";is.last "FALSE";is.first "FALSE";is.singleExon "FALSE"
chr6	transdecoder	exon	31645407	31645604	.	-	.	transcript_id "DNTX_00208065";transcript_type "protein_coding";transcript_biotype "protein_coding";exon_number "9";gene_id "XLOC_026025";gene_name "BAG6";class_code "n";oId "Adipose-VisceralOmentum_00323554";is.last "FALSE";is.first "FALSE";is.singleExon "FALSE"
chr6	transdecoder	exon	31646394	31646523	.	-	.	transcript_id "DNTX_00208065";transcript_type "protein_coding";transcript_biotype "protein_coding";exon_number "8";gene_id "XLOC_026025";gene_name "BAG6";class_code "n";oId "Adipose-VisceralOmentum_00323554";is.last "FALSE";is.first "FALSE";is.singleExon "FALSE"
chr6	transdecoder	exon	31647591	31647826	.	-	.	transcript_id "DNTX_00208065";transcript_type "protein_coding";transcript_biotype "protein_coding";exon_number "7";gene_id "XLOC_026025";gene_name "BAG6";class_code "n";oId "Adipose-VisceralOmentum_00323554";is.last "FALSE";is.first "FALSE";is.singleExon "FALSE"
chr6	transdecoder	exon	31648677	31648751	.	-	.	transcript_id "DNTX_00208065";transcript_type "protein_coding";transcript_biotype "protein_coding";exon_number "6";gene_id "XLOC_026025";gene_name "BAG6";class_code "n";oId "Adipose-VisceralOmentum_00323554";is.last "FALSE";is.first "FALSE";is.singleExon "FALSE"
chr6	transdecoder	exon	31648911	31648964	.	-	.	transcript_id "DNTX_00208065";transcript_type "protein_coding";transcript_biotype "protein_coding";exon_number "5";gene_id "XLOC_026025";gene_name "BAG6";class_code "n";oId "Adipose-VisceralOmentum_00323554";is.last "FALSE";is.first "FALSE";is.singleExon "FALSE"
chr6	transdecoder	exon	31649199	31649395	.	-	.	transcript_id "DNTX_00208065";transcript_type "protein_coding";transcript_biotype "protein_coding";exon_number "4";gene_id "XLOC_026025";gene_name "BAG6";class_code "n";oId "Adipose-VisceralOmentum_00323554";is.last "FALSE";is.first "FALSE";is.singleExon "FALSE"
chr6	transdecoder	exon	31649510	31649627	.	-	.	transcript_id "DNTX_00208065";transcript_type "protein_coding";transcript_biotype "protein_coding";exon_number "3";gene_id "XLOC_026025";gene_name "BAG6";class_code "n";oId "Adipose-VisceralOmentum_00323554";is.last "FALSE";is.first "FALSE";is.singleExon "FALSE"
chr6	transdecoder	exon	31651656	31651776	.	-	.	transcript_id "DNTX_00208065";transcript_type "protein_coding";transcript_biotype "protein_coding";exon_number "2";gene_id "XLOC_026025";gene_name "BAG6";class_code "n";oId "Adipose-VisceralOmentum_00323554";is.last "FALSE";is.first "FALSE";is.singleExon "FALSE"
chr6	transdecoder	exon	31652400	31652648	.	-	.	transcript_id "DNTX_00208065";transcript_type "protein_coding";transcript_biotype "protein_coding";exon_number "1";gene_id "XLOC_026025";gene_name "BAG6";class_code "n";oId "Adipose-VisceralOmentum_00323554";is.last "FALSE";is.first "TRUE";is.singleExon "FALSE"
chr6	transdecoder	five_prime_UTR	31643939	31643977	.	-	.	transcript_id "DNTX_00208065";transcript_type "protein_coding";transcript_biotype "protein_coding";gene_id "XLOC_026025";gene_name "BAG6";class_code "n";oId "Adipose-VisceralOmentum_00323554";is.last "FALSE";is.first "FALSE";is.singleExon "FALSE"
chr6	transdecoder	five_prime_UTR	31644082	31644602	.	-	.	transcript_id "DNTX_00208065";transcript_type "protein_coding";transcript_biotype "protein_coding";gene_id "XLOC_026025";gene_name "BAG6";class_code "n";oId "Adipose-VisceralOmentum_00323554";is.last "FALSE";novel_exon_id "nvl_exon167561";novel_exon_type "RI";is.first "FALSE";is.singleExon "FALSE"
chr6	transdecoder	five_prime_UTR	31644946	31645198	.	-	.	transcript_id "DNTX_00208065";transcript_type "protein_coding";transcript_biotype "protein_coding";gene_id "XLOC_026025";gene_name "BAG6";class_code "n";oId "Adipose-VisceralOmentum_00323554";is.last "FALSE";is.first "FALSE";is.singleExon "FALSE"
chr6	transdecoder	five_prime_UTR	31645407	31645604	.	-	.	transcript_id "DNTX_00208065";transcript_type "protein_coding";transcript_biotype "protein_coding";gene_id "XLOC_026025";gene_name "BAG6";class_code "n";oId "Adipose-VisceralOmentum_00323554";is.last "FALSE";is.first "FALSE";is.singleExon "FALSE"
chr6	transdecoder	five_prime_UTR	31646394	31646523	.	-	.	transcript_id "DNTX_00208065";transcript_type "protein_coding";transcript_biotype "protein_coding";gene_id "XLOC_026025";gene_name "BAG6";class_code "n";oId "Adipose-VisceralOmentum_00323554";is.last "FALSE";is.first "FALSE";is.singleExon "FALSE"
chr6	transdecoder	five_prime_UTR	31647591	31647826	.	-	.	transcript_id "DNTX_00208065";transcript_type "protein_coding";transcript_biotype "protein_coding";gene_id "XLOC_026025";gene_name "BAG6";class_code "n";oId "Adipose-VisceralOmentum_00323554";is.last "FALSE";is.first "FALSE";is.singleExon "FALSE"
chr6	transdecoder	five_prime_UTR	31648677	31648751	.	-	.	transcript_id "DNTX_00208065";transcript_type "protein_coding";transcript_biotype "protein_coding";gene_id "XLOC_026025";gene_name "BAG6";class_code "n";oId "Adipose-VisceralOmentum_00323554";is.last "FALSE";is.first "FALSE";is.singleExon "FALSE"
chr6	transdecoder	five_prime_UTR	31648911	31648964	.	-	.	transcript_id "DNTX_00208065";transcript_type "protein_coding";transcript_biotype "protein_coding";gene_id "XLOC_026025";gene_name "BAG6";class_code "n";oId "Adipose-VisceralOmentum_00323554";is.last "FALSE";is.first "FALSE";is.singleExon "FALSE"
chr6	transdecoder	five_prime_UTR	31649199	31649395	.	-	.	transcript_id "DNTX_00208065";transcript_type "protein_coding";transcript_biotype "protein_coding";gene_id "XLOC_026025";gene_name "BAG6";class_code "n";oId "Adipose-VisceralOmentum_00323554";is.last "FALSE";is.first "FALSE";is.singleExon "FALSE"
chr6	transdecoder	five_prime_UTR	31649510	31649627	.	-	.	transcript_id "DNTX_00208065";transcript_type "protein_coding";transcript_biotype "protein_coding";gene_id "XLOC_026025";gene_name "BAG6";class_code "n";oId "Adipose-VisceralOmentum_00323554";is.last "FALSE";is.first "FALSE";is.singleExon "FALSE"
chr6	transdecoder	five_prime_UTR	31651656	31651776	.	-	.	transcript_id "DNTX_00208065";transcript_type "protein_coding";transcript_biotype "protein_coding";gene_id "XLOC_026025";gene_name "BAG6";class_code "n";oId "Adipose-VisceralOmentum_00323554";is.last "FALSE";is.first "FALSE";is.singleExon "FALSE"
chr6	transdecoder	five_prime_UTR	31652400	31652648	.	-	.	transcript_id "DNTX_00208065";transcript_type "protein_coding";transcript_biotype "protein_coding";gene_id "XLOC_026025";gene_name "BAG6";class_code "n";oId "Adipose-VisceralOmentum_00323554";is.last "FALSE";is.first "TRUE";is.singleExon "FALSE"
chr6	transdecoder	start_codon	31643936	31643938	.	-	0	transcript_id "DNTX_00208065";transcript_type "protein_coding";transcript_biotype "protein_coding";gene_id "XLOC_026025";gene_name "BAG6";class_code "n";oId "Adipose-VisceralOmentum_00323554";is.last "FALSE";is.first "FALSE";is.singleExon "FALSE"
chr6	transdecoder	CDS	31639134	31639226	.	-	0	transcript_id "DNTX_00208065";transcript_type "protein_coding";transcript_biotype "protein_coding";gene_id "XLOC_026025";gene_name "BAG6";class_code "n";oId "Adipose-VisceralOmentum_00323554";is.last "FALSE";is.first "FALSE";is.singleExon "FALSE"
chr6	transdecoder	CDS	31639500	31639646	.	-	0	transcript_id "DNTX_00208065";transcript_type "protein_coding";transcript_biotype "protein_coding";gene_id "XLOC_026025";gene_name "BAG6";class_code "n";oId "Adipose-VisceralOmentum_00323554";is.last "FALSE";is.first "FALSE";is.singleExon "FALSE"
chr6	transdecoder	CDS	31640199	31640306	.	-	0	transcript_id "DNTX_00208065";transcript_type "protein_coding";transcript_biotype "protein_coding";gene_id "XLOC_026025";gene_name "BAG6";class_code "n";oId "Adipose-VisceralOmentum_00323554";is.last "FALSE";is.first "FALSE";is.singleExon "FALSE"
chr6	transdecoder	CDS	31640385	31640528	.	-	0	transcript_id "DNTX_00208065";transcript_type "protein_coding";transcript_biotype "protein_coding";gene_id "XLOC_026025";gene_name "BAG6";class_code "n";oId "Adipose-VisceralOmentum_00323554";is.last "FALSE";is.first "FALSE";is.singleExon "FALSE"
chr6	transdecoder	CDS	31640645	31640704	.	-	0	transcript_id "DNTX_00208065";transcript_type "protein_coding";transcript_biotype "protein_coding";gene_id "XLOC_026025";gene_name "BAG6";class_code "n";oId "Adipose-VisceralOmentum_00323554";is.last "FALSE";is.first "FALSE";is.singleExon "FALSE"
chr6	transdecoder	CDS	31640792	31640938	.	-	0	transcript_id "DNTX_00208065";transcript_type "protein_coding";transcript_biotype "protein_coding";gene_id "XLOC_026025";gene_name "BAG6";class_code "n";oId "Adipose-VisceralOmentum_00323554";is.last "FALSE";is.first "FALSE";is.singleExon "FALSE"
chr6	transdecoder	CDS	31641104	31641228	.	-	2	transcript_id "DNTX_00208065";transcript_type "protein_coding";transcript_biotype "protein_coding";gene_id "XLOC_026025";gene_name "BAG6";class_code "n";oId "Adipose-VisceralOmentum_00323554";is.last "FALSE";is.first "FALSE";is.singleExon "FALSE"
chr6	transdecoder	CDS	31641320	31641422	.	-	0	transcript_id "DNTX_00208065";transcript_type "protein_coding";transcript_biotype "protein_coding";gene_id "XLOC_026025";gene_name "BAG6";class_code "n";oId "Adipose-VisceralOmentum_00323554";is.last "FALSE";is.first "FALSE";is.singleExon "FALSE"
chr6	transdecoder	CDS	31641539	31641592	.	-	0	transcript_id "DNTX_00208065";transcript_type "protein_coding";transcript_biotype "protein_coding";gene_id "XLOC_026025";gene_name "BAG6";class_code "n";oId "Adipose-VisceralOmentum_00323554";is.last "FALSE";is.first "FALSE";is.singleExon "FALSE"
chr6	transdecoder	CDS	31641776	31641945	.	-	2	transcript_id "DNTX_00208065";transcript_type "protein_coding";transcript_biotype "protein_coding";gene_id "XLOC_026025";gene_name "BAG6";class_code "n";oId "Adipose-VisceralOmentum_00323554";is.last "FALSE";is.first "FALSE";is.singleExon "FALSE"
chr6	transdecoder	CDS	31642112	31642403	.	-	0	transcript_id "DNTX_00208065";transcript_type "protein_coding";transcript_biotype "protein_coding";gene_id "XLOC_026025";gene_name "BAG6";class_code "n";oId "Adipose-VisceralOmentum_00323554";is.last "FALSE";is.first "FALSE";is.singleExon "FALSE"
chr6	transdecoder	CDS	31642829	31643115	.	-	2	transcript_id "DNTX_00208065";transcript_type "protein_coding";transcript_biotype "protein_coding";gene_id "XLOC_026025";gene_name "BAG6";class_code "n";oId "Adipose-VisceralOmentum_00323554";is.last "FALSE";is.first "FALSE";is.singleExon "FALSE"
chr6	transdecoder	CDS	31643890	31643938	.	-	0	transcript_id "DNTX_00208065";transcript_type "protein_coding";transcript_biotype "protein_coding";gene_id "XLOC_026025";gene_name "BAG6";class_code "n";oId "Adipose-VisceralOmentum_00323554";is.last "FALSE";is.first "FALSE";is.singleExon "FALSE"
chr6	transdecoder	stop_codon	31639131	31639133	.	-	0	transcript_id "DNTX_00208065";transcript_type "protein_coding";transcript_biotype "protein_coding";gene_id "XLOC_026025";gene_name "BAG6";class_code "n";oId "Adipose-VisceralOmentum_00323554";is.last "FALSE";is.first "FALSE";is.singleExon "FALSE"
chr6	transdecoder	three_prime_UTR	31639028	31639130	.	-	.	transcript_id "DNTX_00208065";transcript_type "protein_coding";transcript_biotype "protein_coding";gene_id "XLOC_026025";gene_name "BAG6";class_code "n";oId "Adipose-VisceralOmentum_00323554";is.last "FALSE";is.first "FALSE";is.singleExon "FALSE"
chr6	transdecoder	transcript	31639028	31652648	.	-	.	transcript_id "DNTX_00209794";transcript_type "protein_coding";transcript_biotype "protein_coding";gene_id "XLOC_026025";gene_name "BAG6";class_code "j";oId "Kidney-Cortex_00323629";is.last "FALSE";is.first "FALSE";is.singleExon "FALSE"
chr6	transdecoder	exon	31639028	31639226	.	-	.	transcript_id "DNTX_00209794";transcript_type "protein_coding";transcript_biotype "protein_coding";exon_number "25";gene_id "XLOC_026025";gene_name "BAG6";class_code "j";oId "Kidney-Cortex_00323629";is.last "TRUE";is.first "FALSE";is.singleExon "FALSE"
chr6	transdecoder	exon	31639500	31639646	.	-	.	transcript_id "DNTX_00209794";transcript_type "protein_coding";transcript_biotype "protein_coding";exon_number "24";gene_id "XLOC_026025";gene_name "BAG6";class_code "j";oId "Kidney-Cortex_00323629";is.last "FALSE";is.first "FALSE";is.singleExon "FALSE"
chr6	transdecoder	exon	31640199	31640306	.	-	.	transcript_id "DNTX_00209794";transcript_type "protein_coding";transcript_biotype "protein_coding";exon_number "23";gene_id "XLOC_026025";gene_name "BAG6";class_code "j";oId "Kidney-Cortex_00323629";is.last "FALSE";is.first "FALSE";is.singleExon "FALSE"
chr6	transdecoder	exon	31640385	31640528	.	-	.	transcript_id "DNTX_00209794";transcript_type "protein_coding";transcript_biotype "protein_coding";exon_number "22";gene_id "XLOC_026025";gene_name "BAG6";class_code "j";oId "Kidney-Cortex_00323629";is.last "FALSE";is.first "FALSE";is.singleExon "FALSE"
chr6	transdecoder	exon	31640645	31640704	.	-	.	transcript_id "DNTX_00209794";transcript_type "protein_coding";transcript_biotype "protein_coding";exon_number "21";gene_id "XLOC_026025";gene_name "BAG6";class_code "j";oId "Kidney-Cortex_00323629";is.last "FALSE";is.first "FALSE";is.singleExon "FALSE"
chr6	transdecoder	exon	31640792	31640938	.	-	.	transcript_id "DNTX_00209794";transcript_type "protein_coding";transcript_biotype "protein_coding";exon_number "20";gene_id "XLOC_026025";gene_name "BAG6";class_code "j";oId "Kidney-Cortex_00323629";is.last "FALSE";is.first "FALSE";is.singleExon "FALSE"
chr6	transdecoder	exon	31641104	31641228	.	-	.	transcript_id "DNTX_00209794";transcript_type "protein_coding";transcript_biotype "protein_coding";exon_number "19";gene_id "XLOC_026025";gene_name "BAG6";class_code "j";oId "Kidney-Cortex_00323629";is.last "FALSE";is.first "FALSE";is.singleExon "FALSE"
chr6	transdecoder	exon	31641320	31641422	.	-	.	transcript_id "DNTX_00209794";transcript_type "protein_coding";transcript_biotype "protein_coding";exon_number "18";gene_id "XLOC_026025";gene_name "BAG6";class_code "j";oId "Kidney-Cortex_00323629";is.last "FALSE";is.first "FALSE";is.singleExon "FALSE"
chr6	transdecoder	exon	31641539	31641592	.	-	.	transcript_id "DNTX_00209794";transcript_type "protein_coding";transcript_biotype "protein_coding";exon_number "17";gene_id "XLOC_026025";gene_name "BAG6";class_code "j";oId "Kidney-Cortex_00323629";is.last "FALSE";is.first "FALSE";is.singleExon "FALSE"
chr6	transdecoder	exon	31641776	31641945	.	-	.	transcript_id "DNTX_00209794";transcript_type "protein_coding";transcript_biotype "protein_coding";exon_number "16";gene_id "XLOC_026025";gene_name "BAG6";class_code "j";oId "Kidney-Cortex_00323629";is.last "FALSE";is.first "FALSE";is.singleExon "FALSE"
chr6	transdecoder	exon	31642112	31642403	.	-	.	transcript_id "DNTX_00209794";transcript_type "protein_coding";transcript_biotype "protein_coding";exon_number "15";gene_id "XLOC_026025";gene_name "BAG6";class_code "j";oId "Kidney-Cortex_00323629";is.last "FALSE";is.first "FALSE";is.singleExon "FALSE"
chr6	transdecoder	exon	31642829	31643115	.	-	.	transcript_id "DNTX_00209794";transcript_type "protein_coding";transcript_biotype "protein_coding";exon_number "14";gene_id "XLOC_026025";gene_name "BAG6";class_code "j";oId "Kidney-Cortex_00323629";is.last "FALSE";is.first "FALSE";is.singleExon "FALSE"
chr6	transdecoder	exon	31643890	31643977	.	-	.	transcript_id "DNTX_00209794";transcript_type "protein_coding";transcript_biotype "protein_coding";exon_number "13";gene_id "XLOC_026025";gene_name "BAG6";class_code "j";oId "Kidney-Cortex_00323629";is.last "FALSE";is.first "FALSE";is.singleExon "FALSE"
chr6	transdecoder	exon	31644082	31644414	.	-	.	transcript_id "DNTX_00209794";transcript_type "protein_coding";transcript_biotype "protein_coding";exon_number "12";gene_id "XLOC_026025";gene_name "BAG6";class_code "j";oId "Kidney-Cortex_00323629";is.last "FALSE";novel_exon_id "nvl_exon167558";novel_exon_type "RI";is.first "FALSE";is.singleExon "FALSE"
chr6	transdecoder	exon	31644525	31644602	.	-	.	transcript_id "DNTX_00209794";transcript_type "protein_coding";transcript_biotype "protein_coding";exon_number "11";gene_id "XLOC_026025";gene_name "BAG6";class_code "j";oId "Kidney-Cortex_00323629";is.last "FALSE";is.first "FALSE";is.singleExon "FALSE"
chr6	transdecoder	exon	31644946	31645198	.	-	.	transcript_id "DNTX_00209794";transcript_type "protein_coding";transcript_biotype "protein_coding";exon_number "10";gene_id "XLOC_026025";gene_name "BAG6";class_code "j";oId "Kidney-Cortex_00323629";is.last "FALSE";is.first "FALSE";is.singleExon "FALSE"
chr6	transdecoder	exon	31645407	31645604	.	-	.	transcript_id "DNTX_00209794";transcript_type "protein_coding";transcript_biotype "protein_coding";exon_number "9";gene_id "XLOC_026025";gene_name "BAG6";class_code "j";oId "Kidney-Cortex_00323629";is.last "FALSE";is.first "FALSE";is.singleExon "FALSE"
chr6	transdecoder	exon	31646394	31646523	.	-	.	transcript_id "DNTX_00209794";transcript_type "protein_coding";transcript_biotype "protein_coding";exon_number "8";gene_id "XLOC_026025";gene_name "BAG6";class_code "j";oId "Kidney-Cortex_00323629";is.last "FALSE";is.first "FALSE";is.singleExon "FALSE"
chr6	transdecoder	exon	31647591	31647826	.	-	.	transcript_id "DNTX_00209794";transcript_type "protein_coding";transcript_biotype "protein_coding";exon_number "7";gene_id "XLOC_026025";gene_name "BAG6";class_code "j";oId "Kidney-Cortex_00323629";is.last "FALSE";is.first "FALSE";is.singleExon "FALSE"
chr6	transdecoder	exon	31648677	31648751	.	-	.	transcript_id "DNTX_00209794";transcript_type "protein_coding";transcript_biotype "protein_coding";exon_number "6";gene_id "XLOC_026025";gene_name "BAG6";class_code "j";oId "Kidney-Cortex_00323629";is.last "FALSE";is.first "FALSE";is.singleExon "FALSE"
chr6	transdecoder	exon	31648911	31648964	.	-	.	transcript_id "DNTX_00209794";transcript_type "protein_coding";transcript_biotype "protein_coding";exon_number "5";gene_id "XLOC_026025";gene_name "BAG6";class_code "j";oId "Kidney-Cortex_00323629";is.last "FALSE";is.first "FALSE";is.singleExon "FALSE"
chr6	transdecoder	exon	31649199	31649395	.	-	.	transcript_id "DNTX_00209794";transcript_type "protein_coding";transcript_biotype "protein_coding";exon_number "4";gene_id "XLOC_026025";gene_name "BAG6";class_code "j";oId "Kidney-Cortex_00323629";is.last "FALSE";is.first "FALSE";is.singleExon "FALSE"
chr6	transdecoder	exon	31649510	31649627	.	-	.	transcript_id "DNTX_00209794";transcript_type "protein_coding";transcript_biotype "protein_coding";exon_number "3";gene_id "XLOC_026025";gene_name "BAG6";class_code "j";oId "Kidney-Cortex_00323629";is.last "FALSE";is.first "FALSE";is.singleExon "FALSE"
chr6	transdecoder	exon	31651656	31651776	.	-	.	transcript_id "DNTX_00209794";transcript_type "protein_coding";transcript_biotype "protein_coding";exon_number "2";gene_id "XLOC_026025";gene_name "BAG6";class_code "j";oId "Kidney-Cortex_00323629";is.last "FALSE";is.first "FALSE";is.singleExon "FALSE"
chr6	transdecoder	exon	31652424	31652648	.	-	.	transcript_id "DNTX_00209794";transcript_type "protein_coding";transcript_biotype "protein_coding";exon_number "1";gene_id "XLOC_026025";gene_name "BAG6";class_code "j";oId "Kidney-Cortex_00323629";is.last "FALSE";novel_exon_id "nvl_exon167581";novel_exon_type "RI";is.first "TRUE";is.singleExon "FALSE"
chr6	transdecoder	five_prime_UTR	31643939	31643977	.	-	.	transcript_id "DNTX_00209794";transcript_type "protein_coding";transcript_biotype "protein_coding";gene_id "XLOC_026025";gene_name "BAG6";class_code "j";oId "Kidney-Cortex_00323629";is.last "FALSE";is.first "FALSE";is.singleExon "FALSE"
chr6	transdecoder	five_prime_UTR	31644082	31644414	.	-	.	transcript_id "DNTX_00209794";transcript_type "protein_coding";transcript_biotype "protein_coding";gene_id "XLOC_026025";gene_name "BAG6";class_code "j";oId "Kidney-Cortex_00323629";is.last "FALSE";novel_exon_id "nvl_exon167558";novel_exon_type "RI";is.first "FALSE";is.singleExon "FALSE"
chr6	transdecoder	five_prime_UTR	31644525	31644602	.	-	.	transcript_id "DNTX_00209794";transcript_type "protein_coding";transcript_biotype "protein_coding";gene_id "XLOC_026025";gene_name "BAG6";class_code "j";oId "Kidney-Cortex_00323629";is.last "FALSE";is.first "FALSE";is.singleExon "FALSE"
chr6	transdecoder	five_prime_UTR	31644946	31645198	.	-	.	transcript_id "DNTX_00209794";transcript_type "protein_coding";transcript_biotype "protein_coding";gene_id "XLOC_026025";gene_name "BAG6";class_code "j";oId "Kidney-Cortex_00323629";is.last "FALSE";is.first "FALSE";is.singleExon "FALSE"
chr6	transdecoder	five_prime_UTR	31645407	31645604	.	-	.	transcript_id "DNTX_00209794";transcript_type "protein_coding";transcript_biotype "protein_coding";gene_id "XLOC_026025";gene_name "BAG6";class_code "j";oId "Kidney-Cortex_00323629";is.last "FALSE";is.first "FALSE";is.singleExon "FALSE"
chr6	transdecoder	five_prime_UTR	31646394	31646523	.	-	.	transcript_id "DNTX_00209794";transcript_type "protein_coding";transcript_biotype "protein_coding";gene_id "XLOC_026025";gene_name "BAG6";class_code "j";oId "Kidney-Cortex_00323629";is.last "FALSE";is.first "FALSE";is.singleExon "FALSE"
chr6	transdecoder	five_prime_UTR	31647591	31647826	.	-	.	transcript_id "DNTX_00209794";transcript_type "protein_coding";transcript_biotype "protein_coding";gene_id "XLOC_026025";gene_name "BAG6";class_code "j";oId "Kidney-Cortex_00323629";is.last "FALSE";is.first "FALSE";is.singleExon "FALSE"
chr6	transdecoder	five_prime_UTR	31648677	31648751	.	-	.	transcript_id "DNTX_00209794";transcript_type "protein_coding";transcript_biotype "protein_coding";gene_id "XLOC_026025";gene_name "BAG6";class_code "j";oId "Kidney-Cortex_00323629";is.last "FALSE";is.first "FALSE";is.singleExon "FALSE"
chr6	transdecoder	five_prime_UTR	31648911	31648964	.	-	.	transcript_id "DNTX_00209794";transcript_type "protein_coding";transcript_biotype "protein_coding";gene_id "XLOC_026025";gene_name "BAG6";class_code "j";oId "Kidney-Cortex_00323629";is.last "FALSE";is.first "FALSE";is.singleExon "FALSE"
chr6	transdecoder	five_prime_UTR	31649199	31649395	.	-	.	transcript_id "DNTX_00209794";transcript_type "protein_coding";transcript_biotype "protein_coding";gene_id "XLOC_026025";gene_name "BAG6";class_code "j";oId "Kidney-Cortex_00323629";is.last "FALSE";is.first "FALSE";is.singleExon "FALSE"
chr6	transdecoder	five_prime_UTR	31649510	31649627	.	-	.	transcript_id "DNTX_00209794";transcript_type "protein_coding";transcript_biotype "protein_coding";gene_id "XLOC_026025";gene_name "BAG6";class_code "j";oId "Kidney-Cortex_00323629";is.last "FALSE";is.first "FALSE";is.singleExon "FALSE"
chr6	transdecoder	five_prime_UTR	31651656	31651776	.	-	.	transcript_id "DNTX_00209794";transcript_type "protein_coding";transcript_biotype "protein_coding";gene_id "XLOC_026025";gene_name "BAG6";class_code "j";oId "Kidney-Cortex_00323629";is.last "FALSE";is.first "FALSE";is.singleExon "FALSE"
chr6	transdecoder	five_prime_UTR	31652424	31652648	.	-	.	transcript_id "DNTX_00209794";transcript_type "protein_coding";transcript_biotype "protein_coding";gene_id "XLOC_026025";gene_name "BAG6";class_code "j";oId "Kidney-Cortex_00323629";is.last "FALSE";novel_exon_id "nvl_exon167581";novel_exon_type "RI";is.first "TRUE";is.singleExon "FALSE"
chr6	transdecoder	start_codon	31643936	31643938	.	-	0	transcript_id "DNTX_00209794";transcript_type "protein_coding";transcript_biotype "protein_coding";gene_id "XLOC_026025";gene_name "BAG6";class_code "j";oId "Kidney-Cortex_00323629";is.last "FALSE";is.first "FALSE";is.singleExon "FALSE"
chr6	transdecoder	CDS	31639134	31639226	.	-	0	transcript_id "DNTX_00209794";transcript_type "protein_coding";transcript_biotype "protein_coding";gene_id "XLOC_026025";gene_name "BAG6";class_code "j";oId "Kidney-Cortex_00323629";is.last "FALSE";is.first "FALSE";is.singleExon "FALSE"
chr6	transdecoder	CDS	31639500	31639646	.	-	0	transcript_id "DNTX_00209794";transcript_type "protein_coding";transcript_biotype "protein_coding";gene_id "XLOC_026025";gene_name "BAG6";class_code "j";oId "Kidney-Cortex_00323629";is.last "FALSE";is.first "FALSE";is.singleExon "FALSE"
chr6	transdecoder	CDS	31640199	31640306	.	-	0	transcript_id "DNTX_00209794";transcript_type "protein_coding";transcript_biotype "protein_coding";gene_id "XLOC_026025";gene_name "BAG6";class_code "j";oId "Kidney-Cortex_00323629";is.last "FALSE";is.first "FALSE";is.singleExon "FALSE"
chr6	transdecoder	CDS	31640385	31640528	.	-	0	transcript_id "DNTX_00209794";transcript_type "protein_coding";transcript_biotype "protein_coding";gene_id "XLOC_026025";gene_name "BAG6";class_code "j";oId "Kidney-Cortex_00323629";is.last "FALSE";is.first "FALSE";is.singleExon "FALSE"
chr6	transdecoder	CDS	31640645	31640704	.	-	0	transcript_id "DNTX_00209794";transcript_type "protein_coding";transcript_biotype "protein_coding";gene_id "XLOC_026025";gene_name "BAG6";class_code "j";oId "Kidney-Cortex_00323629";is.last "FALSE";is.first "FALSE";is.singleExon "FALSE"
chr6	transdecoder	CDS	31640792	31640938	.	-	0	transcript_id "DNTX_00209794";transcript_type "protein_coding";transcript_biotype "protein_coding";gene_id "XLOC_026025";gene_name "BAG6";class_code "j";oId "Kidney-Cortex_00323629";is.last "FALSE";is.first "FALSE";is.singleExon "FALSE"
chr6	transdecoder	CDS	31641104	31641228	.	-	2	transcript_id "DNTX_00209794";transcript_type "protein_coding";transcript_biotype "protein_coding";gene_id "XLOC_026025";gene_name "BAG6";class_code "j";oId "Kidney-Cortex_00323629";is.last "FALSE";is.first "FALSE";is.singleExon "FALSE"
chr6	transdecoder	CDS	31641320	31641422	.	-	0	transcript_id "DNTX_00209794";transcript_type "protein_coding";transcript_biotype "protein_coding";gene_id "XLOC_026025";gene_name "BAG6";class_code "j";oId "Kidney-Cortex_00323629";is.last "FALSE";is.first "FALSE";is.singleExon "FALSE"
chr6	transdecoder	CDS	31641539	31641592	.	-	0	transcript_id "DNTX_00209794";transcript_type "protein_coding";transcript_biotype "protein_coding";gene_id "XLOC_026025";gene_name "BAG6";class_code "j";oId "Kidney-Cortex_00323629";is.last "FALSE";is.first "FALSE";is.singleExon "FALSE"
chr6	transdecoder	CDS	31641776	31641945	.	-	2	transcript_id "DNTX_00209794";transcript_type "protein_coding";transcript_biotype "protein_coding";gene_id "XLOC_026025";gene_name "BAG6";class_code "j";oId "Kidney-Cortex_00323629";is.last "FALSE";is.first "FALSE";is.singleExon "FALSE"
chr6	transdecoder	CDS	31642112	31642403	.	-	0	transcript_id "DNTX_00209794";transcript_type "protein_coding";transcript_biotype "protein_coding";gene_id "XLOC_026025";gene_name "BAG6";class_code "j";oId "Kidney-Cortex_00323629";is.last "FALSE";is.first "FALSE";is.singleExon "FALSE"
chr6	transdecoder	CDS	31642829	31643115	.	-	2	transcript_id "DNTX_00209794";transcript_type "protein_coding";transcript_biotype "protein_coding";gene_id "XLOC_026025";gene_name "BAG6";class_code "j";oId "Kidney-Cortex_00323629";is.last "FALSE";is.first "FALSE";is.singleExon "FALSE"
chr6	transdecoder	CDS	31643890	31643938	.	-	0	transcript_id "DNTX_00209794";transcript_type "protein_coding";transcript_biotype "protein_coding";gene_id "XLOC_026025";gene_name "BAG6";class_code "j";oId "Kidney-Cortex_00323629";is.last "FALSE";is.first "FALSE";is.singleExon "FALSE"
chr6	transdecoder	stop_codon	31639131	31639133	.	-	0	transcript_id "DNTX_00209794";transcript_type "protein_coding";transcript_biotype "protein_coding";gene_id "XLOC_026025";gene_name "BAG6";class_code "j";oId "Kidney-Cortex_00323629";is.last "FALSE";is.first "FALSE";is.singleExon "FALSE"
chr6	transdecoder	three_prime_UTR	31639028	31639130	.	-	.	transcript_id "DNTX_00209794";transcript_type "protein_coding";transcript_biotype "protein_coding";gene_id "XLOC_026025";gene_name "BAG6";class_code "j";oId "Kidney-Cortex_00323629";is.last "FALSE";is.first "FALSE";is.singleExon "FALSE"
chr6	transdecoder	transcript	31639028	31652648	.	-	.	transcript_id "DNTX_00213347";transcript_type "protein_coding";transcript_biotype "protein_coding";gene_id "XLOC_026025";gene_name "BAG6";class_code "j";oId "Pituitary_00394956";is.last "FALSE";is.first "FALSE";is.singleExon "FALSE"
chr6	transdecoder	exon	31639028	31639226	.	-	.	transcript_id "DNTX_00213347";transcript_type "protein_coding";transcript_biotype "protein_coding";exon_number "25";gene_id "XLOC_026025";gene_name "BAG6";class_code "j";oId "Pituitary_00394956";is.last "TRUE";is.first "FALSE";is.singleExon "FALSE"
chr6	transdecoder	exon	31639500	31639646	.	-	.	transcript_id "DNTX_00213347";transcript_type "protein_coding";transcript_biotype "protein_coding";exon_number "24";gene_id "XLOC_026025";gene_name "BAG6";class_code "j";oId "Pituitary_00394956";is.last "FALSE";is.first "FALSE";is.singleExon "FALSE"
chr6	transdecoder	exon	31640199	31640306	.	-	.	transcript_id "DNTX_00213347";transcript_type "protein_coding";transcript_biotype "protein_coding";exon_number "23";gene_id "XLOC_026025";gene_name "BAG6";class_code "j";oId "Pituitary_00394956";is.last "FALSE";is.first "FALSE";is.singleExon "FALSE"
chr6	transdecoder	exon	31640385	31640528	.	-	.	transcript_id "DNTX_00213347";transcript_type "protein_coding";transcript_biotype "protein_coding";exon_number "22";gene_id "XLOC_026025";gene_name "BAG6";class_code "j";oId "Pituitary_00394956";is.last "FALSE";is.first "FALSE";is.singleExon "FALSE"
chr6	transdecoder	exon	31640645	31640704	.	-	.	transcript_id "DNTX_00213347";transcript_type "protein_coding";transcript_biotype "protein_coding";exon_number "21";gene_id "XLOC_026025";gene_name "BAG6";class_code "j";oId "Pituitary_00394956";is.last "FALSE";is.first "FALSE";is.singleExon "FALSE"
chr6	transdecoder	exon	31640792	31640938	.	-	.	transcript_id "DNTX_00213347";transcript_type "protein_coding";transcript_biotype "protein_coding";exon_number "20";gene_id "XLOC_026025";gene_name "BAG6";class_code "j";oId "Pituitary_00394956";is.last "FALSE";is.first "FALSE";is.singleExon "FALSE"
chr6	transdecoder	exon	31641104	31641228	.	-	.	transcript_id "DNTX_00213347";transcript_type "protein_coding";transcript_biotype "protein_coding";exon_number "19";gene_id "XLOC_026025";gene_name "BAG6";class_code "j";oId "Pituitary_00394956";is.last "FALSE";is.first "FALSE";is.singleExon "FALSE"
chr6	transdecoder	exon	31641320	31641422	.	-	.	transcript_id "DNTX_00213347";transcript_type "protein_coding";transcript_biotype "protein_coding";exon_number "18";gene_id "XLOC_026025";gene_name "BAG6";class_code "j";oId "Pituitary_00394956";is.last "FALSE";is.first "FALSE";is.singleExon "FALSE"
chr6	transdecoder	exon	31641539	31641592	.	-	.	transcript_id "DNTX_00213347";transcript_type "protein_coding";transcript_biotype "protein_coding";exon_number "17";gene_id "XLOC_026025";gene_name "BAG6";class_code "j";oId "Pituitary_00394956";is.last "FALSE";is.first "FALSE";is.singleExon "FALSE"
chr6	transdecoder	exon	31641776	31641945	.	-	.	transcript_id "DNTX_00213347";transcript_type "protein_coding";transcript_biotype "protein_coding";exon_number "16";gene_id "XLOC_026025";gene_name "BAG6";class_code "j";oId "Pituitary_00394956";is.last "FALSE";is.first "FALSE";is.singleExon "FALSE"
chr6	transdecoder	exon	31642112	31642403	.	-	.	transcript_id "DNTX_00213347";transcript_type "protein_coding";transcript_biotype "protein_coding";exon_number "15";gene_id "XLOC_026025";gene_name "BAG6";class_code "j";oId "Pituitary_00394956";is.last "FALSE";is.first "FALSE";is.singleExon "FALSE"
chr6	transdecoder	exon	31642829	31643115	.	-	.	transcript_id "DNTX_00213347";transcript_type "protein_coding";transcript_biotype "protein_coding";exon_number "14";gene_id "XLOC_026025";gene_name "BAG6";class_code "j";oId "Pituitary_00394956";is.last "FALSE";is.first "FALSE";is.singleExon "FALSE"
chr6	transdecoder	exon	31643890	31643977	.	-	.	transcript_id "DNTX_00213347";transcript_type "protein_coding";transcript_biotype "protein_coding";exon_number "13";gene_id "XLOC_026025";gene_name "BAG6";class_code "j";oId "Pituitary_00394956";is.last "FALSE";is.first "FALSE";is.singleExon "FALSE"
chr6	transdecoder	exon	31644082	31644194	.	-	.	transcript_id "DNTX_00213347";transcript_type "protein_coding";transcript_biotype "protein_coding";exon_number "12";gene_id "XLOC_026025";gene_name "BAG6";class_code "j";oId "Pituitary_00394956";is.last "FALSE";is.first "FALSE";is.singleExon "FALSE"
chr6	transdecoder	exon	31644307	31644602	.	-	.	transcript_id "DNTX_00213347";transcript_type "protein_coding";transcript_biotype "protein_coding";exon_number "11";gene_id "XLOC_026025";gene_name "BAG6";class_code "j";oId "Pituitary_00394956";is.last "FALSE";novel_exon_id "nvl_exon167597";novel_exon_type "RI";is.first "FALSE";is.singleExon "FALSE"
chr6	transdecoder	exon	31644946	31645198	.	-	.	transcript_id "DNTX_00213347";transcript_type "protein_coding";transcript_biotype "protein_coding";exon_number "10";gene_id "XLOC_026025";gene_name "BAG6";class_code "j";oId "Pituitary_00394956";is.last "FALSE";is.first "FALSE";is.singleExon "FALSE"
chr6	transdecoder	exon	31645407	31645604	.	-	.	transcript_id "DNTX_00213347";transcript_type "protein_coding";transcript_biotype "protein_coding";exon_number "9";gene_id "XLOC_026025";gene_name "BAG6";class_code "j";oId "Pituitary_00394956";is.last "FALSE";is.first "FALSE";is.singleExon "FALSE"
chr6	transdecoder	exon	31646394	31646523	.	-	.	transcript_id "DNTX_00213347";transcript_type "protein_coding";transcript_biotype "protein_coding";exon_number "8";gene_id "XLOC_026025";gene_name "BAG6";class_code "j";oId "Pituitary_00394956";is.last "FALSE";is.first "FALSE";is.singleExon "FALSE"
chr6	transdecoder	exon	31647591	31647826	.	-	.	transcript_id "DNTX_00213347";transcript_type "protein_coding";transcript_biotype "protein_coding";exon_number "7";gene_id "XLOC_026025";gene_name "BAG6";class_code "j";oId "Pituitary_00394956";is.last "FALSE";is.first "FALSE";is.singleExon "FALSE"
chr6	transdecoder	exon	31648677	31648751	.	-	.	transcript_id "DNTX_00213347";transcript_type "protein_coding";transcript_biotype "protein_coding";exon_number "6";gene_id "XLOC_026025";gene_name "BAG6";class_code "j";oId "Pituitary_00394956";is.last "FALSE";is.first "FALSE";is.singleExon "FALSE"
chr6	transdecoder	exon	31648911	31648964	.	-	.	transcript_id "DNTX_00213347";transcript_type "protein_coding";transcript_biotype "protein_coding";exon_number "5";gene_id "XLOC_026025";gene_name "BAG6";class_code "j";oId "Pituitary_00394956";is.last "FALSE";is.first "FALSE";is.singleExon "FALSE"
chr6	transdecoder	exon	31649199	31649395	.	-	.	transcript_id "DNTX_00213347";transcript_type "protein_coding";transcript_biotype "protein_coding";exon_number "4";gene_id "XLOC_026025";gene_name "BAG6";class_code "j";oId "Pituitary_00394956";is.last "FALSE";is.first "FALSE";is.singleExon "FALSE"
chr6	transdecoder	exon	31649510	31649627	.	-	.	transcript_id "DNTX_00213347";transcript_type "protein_coding";transcript_biotype "protein_coding";exon_number "3";gene_id "XLOC_026025";gene_name "BAG6";class_code "j";oId "Pituitary_00394956";is.last "FALSE";is.first "FALSE";is.singleExon "FALSE"
chr6	transdecoder	exon	31651656	31651776	.	-	.	transcript_id "DNTX_00213347";transcript_type "protein_coding";transcript_biotype "protein_coding";exon_number "2";gene_id "XLOC_026025";gene_name "BAG6";class_code "j";oId "Pituitary_00394956";is.last "FALSE";is.first "FALSE";is.singleExon "FALSE"
chr6	transdecoder	exon	31652400	31652648	.	-	.	transcript_id "DNTX_00213347";transcript_type "protein_coding";transcript_biotype "protein_coding";exon_number "1";gene_id "XLOC_026025";gene_name "BAG6";class_code "j";oId "Pituitary_00394956";is.last "FALSE";is.first "TRUE";is.singleExon "FALSE"
chr6	transdecoder	five_prime_UTR	31644374	31644602	.	-	.	transcript_id "DNTX_00213347";transcript_type "protein_coding";transcript_biotype "protein_coding";gene_id "XLOC_026025";gene_name "BAG6";class_code "j";oId "Pituitary_00394956";is.last "FALSE";is.first "FALSE";is.singleExon "FALSE"
chr6	transdecoder	five_prime_UTR	31644946	31645198	.	-	.	transcript_id "DNTX_00213347";transcript_type "protein_coding";transcript_biotype "protein_coding";gene_id "XLOC_026025";gene_name "BAG6";class_code "j";oId "Pituitary_00394956";is.last "FALSE";is.first "FALSE";is.singleExon "FALSE"
chr6	transdecoder	five_prime_UTR	31645407	31645604	.	-	.	transcript_id "DNTX_00213347";transcript_type "protein_coding";transcript_biotype "protein_coding";gene_id "XLOC_026025";gene_name "BAG6";class_code "j";oId "Pituitary_00394956";is.last "FALSE";is.first "FALSE";is.singleExon "FALSE"
chr6	transdecoder	five_prime_UTR	31646394	31646523	.	-	.	transcript_id "DNTX_00213347";transcript_type "protein_coding";transcript_biotype "protein_coding";gene_id "XLOC_026025";gene_name "BAG6";class_code "j";oId "Pituitary_00394956";is.last "FALSE";is.first "FALSE";is.singleExon "FALSE"
chr6	transdecoder	five_prime_UTR	31647591	31647826	.	-	.	transcript_id "DNTX_00213347";transcript_type "protein_coding";transcript_biotype "protein_coding";gene_id "XLOC_026025";gene_name "BAG6";class_code "j";oId "Pituitary_00394956";is.last "FALSE";is.first "FALSE";is.singleExon "FALSE"
chr6	transdecoder	five_prime_UTR	31648677	31648751	.	-	.	transcript_id "DNTX_00213347";transcript_type "protein_coding";transcript_biotype "protein_coding";gene_id "XLOC_026025";gene_name "BAG6";class_code "j";oId "Pituitary_00394956";is.last "FALSE";is.first "FALSE";is.singleExon "FALSE"
chr6	transdecoder	five_prime_UTR	31648911	31648964	.	-	.	transcript_id "DNTX_00213347";transcript_type "protein_coding";transcript_biotype "protein_coding";gene_id "XLOC_026025";gene_name "BAG6";class_code "j";oId "Pituitary_00394956";is.last "FALSE";is.first "FALSE";is.singleExon "FALSE"
chr6	transdecoder	five_prime_UTR	31649199	31649395	.	-	.	transcript_id "DNTX_00213347";transcript_type "protein_coding";transcript_biotype "protein_coding";gene_id "XLOC_026025";gene_name "BAG6";class_code "j";oId "Pituitary_00394956";is.last "FALSE";is.first "FALSE";is.singleExon "FALSE"
chr6	transdecoder	five_prime_UTR	31649510	31649627	.	-	.	transcript_id "DNTX_00213347";transcript_type "protein_coding";transcript_biotype "protein_coding";gene_id "XLOC_026025";gene_name "BAG6";class_code "j";oId "Pituitary_00394956";is.last "FALSE";is.first "FALSE";is.singleExon "FALSE"
chr6	transdecoder	five_prime_UTR	31651656	31651776	.	-	.	transcript_id "DNTX_00213347";transcript_type "protein_coding";transcript_biotype "protein_coding";gene_id "XLOC_026025";gene_name "BAG6";class_code "j";oId "Pituitary_00394956";is.last "FALSE";is.first "FALSE";is.singleExon "FALSE"
chr6	transdecoder	five_prime_UTR	31652400	31652648	.	-	.	transcript_id "DNTX_00213347";transcript_type "protein_coding";transcript_biotype "protein_coding";gene_id "XLOC_026025";gene_name "BAG6";class_code "j";oId "Pituitary_00394956";is.last "FALSE";is.first "TRUE";is.singleExon "FALSE"
chr6	transdecoder	start_codon	31644371	31644373	.	-	0	transcript_id "DNTX_00213347";transcript_type "protein_coding";transcript_biotype "protein_coding";gene_id "XLOC_026025";gene_name "BAG6";class_code "j";oId "Pituitary_00394956";is.last "FALSE";is.first "FALSE";is.singleExon "FALSE"
chr6	transdecoder	CDS	31639134	31639226	.	-	0	transcript_id "DNTX_00213347";transcript_type "protein_coding";transcript_biotype "protein_coding";gene_id "XLOC_026025";gene_name "BAG6";class_code "j";oId "Pituitary_00394956";is.last "FALSE";is.first "FALSE";is.singleExon "FALSE"
chr6	transdecoder	CDS	31639500	31639646	.	-	0	transcript_id "DNTX_00213347";transcript_type "protein_coding";transcript_biotype "protein_coding";gene_id "XLOC_026025";gene_name "BAG6";class_code "j";oId "Pituitary_00394956";is.last "FALSE";is.first "FALSE";is.singleExon "FALSE"
chr6	transdecoder	CDS	31640199	31640306	.	-	0	transcript_id "DNTX_00213347";transcript_type "protein_coding";transcript_biotype "protein_coding";gene_id "XLOC_026025";gene_name "BAG6";class_code "j";oId "Pituitary_00394956";is.last "FALSE";is.first "FALSE";is.singleExon "FALSE"
chr6	transdecoder	CDS	31640385	31640528	.	-	0	transcript_id "DNTX_00213347";transcript_type "protein_coding";transcript_biotype "protein_coding";gene_id "XLOC_026025";gene_name "BAG6";class_code "j";oId "Pituitary_00394956";is.last "FALSE";is.first "FALSE";is.singleExon "FALSE"
chr6	transdecoder	CDS	31640645	31640704	.	-	0	transcript_id "DNTX_00213347";transcript_type "protein_coding";transcript_biotype "protein_coding";gene_id "XLOC_026025";gene_name "BAG6";class_code "j";oId "Pituitary_00394956";is.last "FALSE";is.first "FALSE";is.singleExon "FALSE"
chr6	transdecoder	CDS	31640792	31640938	.	-	0	transcript_id "DNTX_00213347";transcript_type "protein_coding";transcript_biotype "protein_coding";gene_id "XLOC_026025";gene_name "BAG6";class_code "j";oId "Pituitary_00394956";is.last "FALSE";is.first "FALSE";is.singleExon "FALSE"
chr6	transdecoder	CDS	31641104	31641228	.	-	2	transcript_id "DNTX_00213347";transcript_type "protein_coding";transcript_biotype "protein_coding";gene_id "XLOC_026025";gene_name "BAG6";class_code "j";oId "Pituitary_00394956";is.last "FALSE";is.first "FALSE";is.singleExon "FALSE"
chr6	transdecoder	CDS	31641320	31641422	.	-	0	transcript_id "DNTX_00213347";transcript_type "protein_coding";transcript_biotype "protein_coding";gene_id "XLOC_026025";gene_name "BAG6";class_code "j";oId "Pituitary_00394956";is.last "FALSE";is.first "FALSE";is.singleExon "FALSE"
chr6	transdecoder	CDS	31641539	31641592	.	-	0	transcript_id "DNTX_00213347";transcript_type "protein_coding";transcript_biotype "protein_coding";gene_id "XLOC_026025";gene_name "BAG6";class_code "j";oId "Pituitary_00394956";is.last "FALSE";is.first "FALSE";is.singleExon "FALSE"
chr6	transdecoder	CDS	31641776	31641945	.	-	2	transcript_id "DNTX_00213347";transcript_type "protein_coding";transcript_biotype "protein_coding";gene_id "XLOC_026025";gene_name "BAG6";class_code "j";oId "Pituitary_00394956";is.last "FALSE";is.first "FALSE";is.singleExon "FALSE"
chr6	transdecoder	CDS	31642112	31642403	.	-	0	transcript_id "DNTX_00213347";transcript_type "protein_coding";transcript_biotype "protein_coding";gene_id "XLOC_026025";gene_name "BAG6";class_code "j";oId "Pituitary_00394956";is.last "FALSE";is.first "FALSE";is.singleExon "FALSE"
chr6	transdecoder	CDS	31642829	31643115	.	-	2	transcript_id "DNTX_00213347";transcript_type "protein_coding";transcript_biotype "protein_coding";gene_id "XLOC_026025";gene_name "BAG6";class_code "j";oId "Pituitary_00394956";is.last "FALSE";is.first "FALSE";is.singleExon "FALSE"
chr6	transdecoder	CDS	31643890	31643977	.	-	0	transcript_id "DNTX_00213347";transcript_type "protein_coding";transcript_biotype "protein_coding";gene_id "XLOC_026025";gene_name "BAG6";class_code "j";oId "Pituitary_00394956";is.last "FALSE";is.first "FALSE";is.singleExon "FALSE"
chr6	transdecoder	CDS	31644082	31644194	.	-	2	transcript_id "DNTX_00213347";transcript_type "protein_coding";transcript_biotype "protein_coding";gene_id "XLOC_026025";gene_name "BAG6";class_code "j";oId "Pituitary_00394956";is.last "FALSE";is.first "FALSE";is.singleExon "FALSE"
chr6	transdecoder	CDS	31644307	31644373	.	-	0	transcript_id "DNTX_00213347";transcript_type "protein_coding";transcript_biotype "protein_coding";gene_id "XLOC_026025";gene_name "BAG6";class_code "j";oId "Pituitary_00394956";is.last "FALSE";is.first "FALSE";is.singleExon "FALSE"
chr6	transdecoder	stop_codon	31639131	31639133	.	-	0	transcript_id "DNTX_00213347";transcript_type "protein_coding";transcript_biotype "protein_coding";gene_id "XLOC_026025";gene_name "BAG6";class_code "j";oId "Pituitary_00394956";is.last "FALSE";is.first "FALSE";is.singleExon "FALSE"
chr6	transdecoder	three_prime_UTR	31639028	31639130	.	-	.	transcript_id "DNTX_00213347";transcript_type "protein_coding";transcript_biotype "protein_coding";gene_id "XLOC_026025";gene_name "BAG6";class_code "j";oId "Pituitary_00394956";is.last "FALSE";is.first "FALSE";is.singleExon "FALSE"
chr6	transdecoder	transcript	31639028	31653293	.	-	.	transcript_id "DNTX_00203862";transcript_type "protein_coding";transcript_biotype "protein_coding";gene_id "XLOC_026025";gene_name "BAG6";class_code "j";oId "Kidney-Cortex_00317896";is.last "FALSE";is.first "FALSE";is.singleExon "FALSE"
chr6	transdecoder	exon	31639028	31639226	.	-	.	transcript_id "DNTX_00203862";transcript_type "protein_coding";transcript_biotype "protein_coding";exon_number "25";gene_id "XLOC_026025";gene_name "BAG6";class_code "j";oId "Kidney-Cortex_00317896";is.last "TRUE";is.first "FALSE";is.singleExon "FALSE"
chr6	transdecoder	exon	31639500	31639646	.	-	.	transcript_id "DNTX_00203862";transcript_type "protein_coding";transcript_biotype "protein_coding";exon_number "24";gene_id "XLOC_026025";gene_name "BAG6";class_code "j";oId "Kidney-Cortex_00317896";is.last "FALSE";is.first "FALSE";is.singleExon "FALSE"
chr6	transdecoder	exon	31640199	31640306	.	-	.	transcript_id "DNTX_00203862";transcript_type "protein_coding";transcript_biotype "protein_coding";exon_number "23";gene_id "XLOC_026025";gene_name "BAG6";class_code "j";oId "Kidney-Cortex_00317896";is.last "FALSE";is.first "FALSE";is.singleExon "FALSE"
chr6	transdecoder	exon	31640385	31640528	.	-	.	transcript_id "DNTX_00203862";transcript_type "protein_coding";transcript_biotype "protein_coding";exon_number "22";gene_id "XLOC_026025";gene_name "BAG6";class_code "j";oId "Kidney-Cortex_00317896";is.last "FALSE";is.first "FALSE";is.singleExon "FALSE"
chr6	transdecoder	exon	31640645	31640704	.	-	.	transcript_id "DNTX_00203862";transcript_type "protein_coding";transcript_biotype "protein_coding";exon_number "21";gene_id "XLOC_026025";gene_name "BAG6";class_code "j";oId "Kidney-Cortex_00317896";is.last "FALSE";is.first "FALSE";is.singleExon "FALSE"
chr6	transdecoder	exon	31640792	31640938	.	-	.	transcript_id "DNTX_00203862";transcript_type "protein_coding";transcript_biotype "protein_coding";exon_number "20";gene_id "XLOC_026025";gene_name "BAG6";class_code "j";oId "Kidney-Cortex_00317896";is.last "FALSE";is.first "FALSE";is.singleExon "FALSE"
chr6	transdecoder	exon	31641104	31641228	.	-	.	transcript_id "DNTX_00203862";transcript_type "protein_coding";transcript_biotype "protein_coding";exon_number "19";gene_id "XLOC_026025";gene_name "BAG6";class_code "j";oId "Kidney-Cortex_00317896";is.last "FALSE";is.first "FALSE";is.singleExon "FALSE"
chr6	transdecoder	exon	31641320	31641422	.	-	.	transcript_id "DNTX_00203862";transcript_type "protein_coding";transcript_biotype "protein_coding";exon_number "18";gene_id "XLOC_026025";gene_name "BAG6";class_code "j";oId "Kidney-Cortex_00317896";is.last "FALSE";is.first "FALSE";is.singleExon "FALSE"
chr6	transdecoder	exon	31641539	31641592	.	-	.	transcript_id "DNTX_00203862";transcript_type "protein_coding";transcript_biotype "protein_coding";exon_number "17";gene_id "XLOC_026025";gene_name "BAG6";class_code "j";oId "Kidney-Cortex_00317896";is.last "FALSE";is.first "FALSE";is.singleExon "FALSE"
chr6	transdecoder	exon	31641776	31641945	.	-	.	transcript_id "DNTX_00203862";transcript_type "protein_coding";transcript_biotype "protein_coding";exon_number "16";gene_id "XLOC_026025";gene_name "BAG6";class_code "j";oId "Kidney-Cortex_00317896";is.last "FALSE";is.first "FALSE";is.singleExon "FALSE"
chr6	transdecoder	exon	31642112	31642403	.	-	.	transcript_id "DNTX_00203862";transcript_type "protein_coding";transcript_biotype "protein_coding";exon_number "15";gene_id "XLOC_026025";gene_name "BAG6";class_code "j";oId "Kidney-Cortex_00317896";is.last "FALSE";is.first "FALSE";is.singleExon "FALSE"
chr6	transdecoder	exon	31642829	31643115	.	-	.	transcript_id "DNTX_00203862";transcript_type "protein_coding";transcript_biotype "protein_coding";exon_number "14";gene_id "XLOC_026025";gene_name "BAG6";class_code "j";oId "Kidney-Cortex_00317896";is.last "FALSE";is.first "FALSE";is.singleExon "FALSE"
chr6	transdecoder	exon	31643890	31643977	.	-	.	transcript_id "DNTX_00203862";transcript_type "protein_coding";transcript_biotype "protein_coding";exon_number "13";gene_id "XLOC_026025";gene_name "BAG6";class_code "j";oId "Kidney-Cortex_00317896";is.last "FALSE";is.first "FALSE";is.singleExon "FALSE"
chr6	transdecoder	exon	31644082	31644194	.	-	.	transcript_id "DNTX_00203862";transcript_type "protein_coding";transcript_biotype "protein_coding";exon_number "12";gene_id "XLOC_026025";gene_name "BAG6";class_code "j";oId "Kidney-Cortex_00317896";is.last "FALSE";is.first "FALSE";is.singleExon "FALSE"
chr6	transdecoder	exon	31644525	31644602	.	-	.	transcript_id "DNTX_00203862";transcript_type "protein_coding";transcript_biotype "protein_coding";exon_number "11";gene_id "XLOC_026025";gene_name "BAG6";class_code "j";oId "Kidney-Cortex_00317896";is.last "FALSE";is.first "FALSE";is.singleExon "FALSE"
chr6	transdecoder	exon	31644946	31645198	.	-	.	transcript_id "DNTX_00203862";transcript_type "protein_coding";transcript_biotype "protein_coding";exon_number "10";gene_id "XLOC_026025";gene_name "BAG6";class_code "j";oId "Kidney-Cortex_00317896";is.last "FALSE";is.first "FALSE";is.singleExon "FALSE"
chr6	transdecoder	exon	31645407	31645604	.	-	.	transcript_id "DNTX_00203862";transcript_type "protein_coding";transcript_biotype "protein_coding";exon_number "9";gene_id "XLOC_026025";gene_name "BAG6";class_code "j";oId "Kidney-Cortex_00317896";is.last "FALSE";is.first "FALSE";is.singleExon "FALSE"
chr6	transdecoder	exon	31646394	31646523	.	-	.	transcript_id "DNTX_00203862";transcript_type "protein_coding";transcript_biotype "protein_coding";exon_number "8";gene_id "XLOC_026025";gene_name "BAG6";class_code "j";oId "Kidney-Cortex_00317896";is.last "FALSE";is.first "FALSE";is.singleExon "FALSE"
chr6	transdecoder	exon	31647591	31647826	.	-	.	transcript_id "DNTX_00203862";transcript_type "protein_coding";transcript_biotype "protein_coding";exon_number "7";gene_id "XLOC_026025";gene_name "BAG6";class_code "j";oId "Kidney-Cortex_00317896";is.last "FALSE";is.first "FALSE";is.singleExon "FALSE"
chr6	transdecoder	exon	31648677	31648751	.	-	.	transcript_id "DNTX_00203862";transcript_type "protein_coding";transcript_biotype "protein_coding";exon_number "6";gene_id "XLOC_026025";gene_name "BAG6";class_code "j";oId "Kidney-Cortex_00317896";is.last "FALSE";is.first "FALSE";is.singleExon "FALSE"
chr6	transdecoder	exon	31648911	31648964	.	-	.	transcript_id "DNTX_00203862";transcript_type "protein_coding";transcript_biotype "protein_coding";exon_number "5";gene_id "XLOC_026025";gene_name "BAG6";class_code "j";oId "Kidney-Cortex_00317896";is.last "FALSE";is.first "FALSE";is.singleExon "FALSE"
chr6	transdecoder	exon	31649199	31649395	.	-	.	transcript_id "DNTX_00203862";transcript_type "protein_coding";transcript_biotype "protein_coding";exon_number "4";gene_id "XLOC_026025";gene_name "BAG6";class_code "j";oId "Kidney-Cortex_00317896";is.last "FALSE";is.first "FALSE";is.singleExon "FALSE"
chr6	transdecoder	exon	31649510	31649627	.	-	.	transcript_id "DNTX_00203862";transcript_type "protein_coding";transcript_biotype "protein_coding";exon_number "3";gene_id "XLOC_026025";gene_name "BAG6";class_code "j";oId "Kidney-Cortex_00317896";is.last "FALSE";is.first "FALSE";is.singleExon "FALSE"
chr6	transdecoder	exon	31651656	31651776	.	-	.	transcript_id "DNTX_00203862";transcript_type "protein_coding";transcript_biotype "protein_coding";exon_number "2";gene_id "XLOC_026025";gene_name "BAG6";class_code "j";oId "Kidney-Cortex_00317896";is.last "FALSE";is.first "FALSE";is.singleExon "FALSE"
chr6	transdecoder	exon	31652400	31653293	.	-	.	transcript_id "DNTX_00203862";transcript_type "protein_coding";transcript_biotype "protein_coding";exon_number "1";gene_id "XLOC_026025";gene_name "BAG6";class_code "j";oId "Kidney-Cortex_00317896";is.last "FALSE";novel_exon_id "nvl_exon167598";novel_exon_type "A3SS";is.first "TRUE";is.singleExon "FALSE"
chr6	transdecoder	five_prime_UTR	31651764	31651776	.	-	.	transcript_id "DNTX_00203862";transcript_type "protein_coding";transcript_biotype "protein_coding";gene_id "XLOC_026025";gene_name "BAG6";class_code "j";oId "Kidney-Cortex_00317896";is.last "FALSE";is.first "FALSE";is.singleExon "FALSE"
chr6	transdecoder	five_prime_UTR	31652400	31653293	.	-	.	transcript_id "DNTX_00203862";transcript_type "protein_coding";transcript_biotype "protein_coding";gene_id "XLOC_026025";gene_name "BAG6";class_code "j";oId "Kidney-Cortex_00317896";is.last "FALSE";novel_exon_id "nvl_exon167598";novel_exon_type "A3SS";is.first "TRUE";is.singleExon "FALSE"
chr6	transdecoder	start_codon	31651761	31651763	.	-	0	transcript_id "DNTX_00203862";transcript_type "protein_coding";transcript_biotype "protein_coding";gene_id "XLOC_026025";gene_name "BAG6";class_code "j";oId "Kidney-Cortex_00317896";is.last "FALSE";is.first "FALSE";is.singleExon "FALSE"
chr6	transdecoder	CDS	31639134	31639226	.	-	0	transcript_id "DNTX_00203862";transcript_type "protein_coding";transcript_biotype "protein_coding";gene_id "XLOC_026025";gene_name "BAG6";class_code "j";oId "Kidney-Cortex_00317896";is.last "FALSE";is.first "FALSE";is.singleExon "FALSE"
chr6	transdecoder	CDS	31639500	31639646	.	-	0	transcript_id "DNTX_00203862";transcript_type "protein_coding";transcript_biotype "protein_coding";gene_id "XLOC_026025";gene_name "BAG6";class_code "j";oId "Kidney-Cortex_00317896";is.last "FALSE";is.first "FALSE";is.singleExon "FALSE"
chr6	transdecoder	CDS	31640199	31640306	.	-	0	transcript_id "DNTX_00203862";transcript_type "protein_coding";transcript_biotype "protein_coding";gene_id "XLOC_026025";gene_name "BAG6";class_code "j";oId "Kidney-Cortex_00317896";is.last "FALSE";is.first "FALSE";is.singleExon "FALSE"
chr6	transdecoder	CDS	31640385	31640528	.	-	0	transcript_id "DNTX_00203862";transcript_type "protein_coding";transcript_biotype "protein_coding";gene_id "XLOC_026025";gene_name "BAG6";class_code "j";oId "Kidney-Cortex_00317896";is.last "FALSE";is.first "FALSE";is.singleExon "FALSE"
chr6	transdecoder	CDS	31640645	31640704	.	-	0	transcript_id "DNTX_00203862";transcript_type "protein_coding";transcript_biotype "protein_coding";gene_id "XLOC_026025";gene_name "BAG6";class_code "j";oId "Kidney-Cortex_00317896";is.last "FALSE";is.first "FALSE";is.singleExon "FALSE"
chr6	transdecoder	CDS	31640792	31640938	.	-	0	transcript_id "DNTX_00203862";transcript_type "protein_coding";transcript_biotype "protein_coding";gene_id "XLOC_026025";gene_name "BAG6";class_code "j";oId "Kidney-Cortex_00317896";is.last "FALSE";is.first "FALSE";is.singleExon "FALSE"
chr6	transdecoder	CDS	31641104	31641228	.	-	2	transcript_id "DNTX_00203862";transcript_type "protein_coding";transcript_biotype "protein_coding";gene_id "XLOC_026025";gene_name "BAG6";class_code "j";oId "Kidney-Cortex_00317896";is.last "FALSE";is.first "FALSE";is.singleExon "FALSE"
chr6	transdecoder	CDS	31641320	31641422	.	-	0	transcript_id "DNTX_00203862";transcript_type "protein_coding";transcript_biotype "protein_coding";gene_id "XLOC_026025";gene_name "BAG6";class_code "j";oId "Kidney-Cortex_00317896";is.last "FALSE";is.first "FALSE";is.singleExon "FALSE"
chr6	transdecoder	CDS	31641539	31641592	.	-	0	transcript_id "DNTX_00203862";transcript_type "protein_coding";transcript_biotype "protein_coding";gene_id "XLOC_026025";gene_name "BAG6";class_code "j";oId "Kidney-Cortex_00317896";is.last "FALSE";is.first "FALSE";is.singleExon "FALSE"
chr6	transdecoder	CDS	31641776	31641945	.	-	2	transcript_id "DNTX_00203862";transcript_type "protein_coding";transcript_biotype "protein_coding";gene_id "XLOC_026025";gene_name "BAG6";class_code "j";oId "Kidney-Cortex_00317896";is.last "FALSE";is.first "FALSE";is.singleExon "FALSE"
chr6	transdecoder	CDS	31642112	31642403	.	-	0	transcript_id "DNTX_00203862";transcript_type "protein_coding";transcript_biotype "protein_coding";gene_id "XLOC_026025";gene_name "BAG6";class_code "j";oId "Kidney-Cortex_00317896";is.last "FALSE";is.first "FALSE";is.singleExon "FALSE"
chr6	transdecoder	CDS	31642829	31643115	.	-	2	transcript_id "DNTX_00203862";transcript_type "protein_coding";transcript_biotype "protein_coding";gene_id "XLOC_026025";gene_name "BAG6";class_code "j";oId "Kidney-Cortex_00317896";is.last "FALSE";is.first "FALSE";is.singleExon "FALSE"
chr6	transdecoder	CDS	31643890	31643977	.	-	0	transcript_id "DNTX_00203862";transcript_type "protein_coding";transcript_biotype "protein_coding";gene_id "XLOC_026025";gene_name "BAG6";class_code "j";oId "Kidney-Cortex_00317896";is.last "FALSE";is.first "FALSE";is.singleExon "FALSE"
chr6	transdecoder	CDS	31644082	31644194	.	-	2	transcript_id "DNTX_00203862";transcript_type "protein_coding";transcript_biotype "protein_coding";gene_id "XLOC_026025";gene_name "BAG6";class_code "j";oId "Kidney-Cortex_00317896";is.last "FALSE";is.first "FALSE";is.singleExon "FALSE"
chr6	transdecoder	CDS	31644525	31644602	.	-	2	transcript_id "DNTX_00203862";transcript_type "protein_coding";transcript_biotype "protein_coding";gene_id "XLOC_026025";gene_name "BAG6";class_code "j";oId "Kidney-Cortex_00317896";is.last "FALSE";is.first "FALSE";is.singleExon "FALSE"
chr6	transdecoder	CDS	31644946	31645198	.	-	0	transcript_id "DNTX_00203862";transcript_type "protein_coding";transcript_biotype "protein_coding";gene_id "XLOC_026025";gene_name "BAG6";class_code "j";oId "Kidney-Cortex_00317896";is.last "FALSE";is.first "FALSE";is.singleExon "FALSE"
chr6	transdecoder	CDS	31645407	31645604	.	-	0	transcript_id "DNTX_00203862";transcript_type "protein_coding";transcript_biotype "protein_coding";gene_id "XLOC_026025";gene_name "BAG6";class_code "j";oId "Kidney-Cortex_00317896";is.last "FALSE";is.first "FALSE";is.singleExon "FALSE"
chr6	transdecoder	CDS	31646394	31646523	.	-	1	transcript_id "DNTX_00203862";transcript_type "protein_coding";transcript_biotype "protein_coding";gene_id "XLOC_026025";gene_name "BAG6";class_code "j";oId "Kidney-Cortex_00317896";is.last "FALSE";is.first "FALSE";is.singleExon "FALSE"
chr6	transdecoder	CDS	31647591	31647826	.	-	0	transcript_id "DNTX_00203862";transcript_type "protein_coding";transcript_biotype "protein_coding";gene_id "XLOC_026025";gene_name "BAG6";class_code "j";oId "Kidney-Cortex_00317896";is.last "FALSE";is.first "FALSE";is.singleExon "FALSE"
chr6	transdecoder	CDS	31648677	31648751	.	-	0	transcript_id "DNTX_00203862";transcript_type "protein_coding";transcript_biotype "protein_coding";gene_id "XLOC_026025";gene_name "BAG6";class_code "j";oId "Kidney-Cortex_00317896";is.last "FALSE";is.first "FALSE";is.singleExon "FALSE"
chr6	transdecoder	CDS	31648911	31648964	.	-	0	transcript_id "DNTX_00203862";transcript_type "protein_coding";transcript_biotype "protein_coding";gene_id "XLOC_026025";gene_name "BAG6";class_code "j";oId "Kidney-Cortex_00317896";is.last "FALSE";is.first "FALSE";is.singleExon "FALSE"
chr6	transdecoder	CDS	31649199	31649395	.	-	2	transcript_id "DNTX_00203862";transcript_type "protein_coding";transcript_biotype "protein_coding";gene_id "XLOC_026025";gene_name "BAG6";class_code "j";oId "Kidney-Cortex_00317896";is.last "FALSE";is.first "FALSE";is.singleExon "FALSE"
chr6	transdecoder	CDS	31649510	31649627	.	-	0	transcript_id "DNTX_00203862";transcript_type "protein_coding";transcript_biotype "protein_coding";gene_id "XLOC_026025";gene_name "BAG6";class_code "j";oId "Kidney-Cortex_00317896";is.last "FALSE";is.first "FALSE";is.singleExon "FALSE"
chr6	transdecoder	CDS	31651656	31651763	.	-	0	transcript_id "DNTX_00203862";transcript_type "protein_coding";transcript_biotype "protein_coding";gene_id "XLOC_026025";gene_name "BAG6";class_code "j";oId "Kidney-Cortex_00317896";is.last "FALSE";is.first "FALSE";is.singleExon "FALSE"
chr6	transdecoder	stop_codon	31639131	31639133	.	-	0	transcript_id "DNTX_00203862";transcript_type "protein_coding";transcript_biotype "protein_coding";gene_id "XLOC_026025";gene_name "BAG6";class_code "j";oId "Kidney-Cortex_00317896";is.last "FALSE";is.first "FALSE";is.singleExon "FALSE"
chr6	transdecoder	three_prime_UTR	31639028	31639130	.	-	.	transcript_id "DNTX_00203862";transcript_type "protein_coding";transcript_biotype "protein_coding";gene_id "XLOC_026025";gene_name "BAG6";class_code "j";oId "Kidney-Cortex_00317896";is.last "FALSE";is.first "FALSE";is.singleExon "FALSE"
chr6	transdecoder	transcript	31639028	31660936	.	-	.	transcript_id "DNTX_00213821";transcript_type "protein_coding";transcript_biotype "protein_coding";gene_id "XLOC_026025";gene_name "BAG6";class_code "j";oId "AdrenalGland_00282656";is.last "FALSE";is.first "FALSE";is.singleExon "FALSE"
chr6	transdecoder	exon	31639028	31639226	.	-	.	transcript_id "DNTX_00213821";transcript_type "protein_coding";transcript_biotype "protein_coding";exon_number "26";gene_id "XLOC_026025";gene_name "BAG6";class_code "j";oId "AdrenalGland_00282656";is.last "TRUE";is.first "FALSE";is.singleExon "FALSE"
chr6	transdecoder	exon	31639500	31639646	.	-	.	transcript_id "DNTX_00213821";transcript_type "protein_coding";transcript_biotype "protein_coding";exon_number "25";gene_id "XLOC_026025";gene_name "BAG6";class_code "j";oId "AdrenalGland_00282656";is.last "FALSE";is.first "FALSE";is.singleExon "FALSE"
chr6	transdecoder	exon	31640199	31640306	.	-	.	transcript_id "DNTX_00213821";transcript_type "protein_coding";transcript_biotype "protein_coding";exon_number "24";gene_id "XLOC_026025";gene_name "BAG6";class_code "j";oId "AdrenalGland_00282656";is.last "FALSE";is.first "FALSE";is.singleExon "FALSE"
chr6	transdecoder	exon	31640385	31640528	.	-	.	transcript_id "DNTX_00213821";transcript_type "protein_coding";transcript_biotype "protein_coding";exon_number "23";gene_id "XLOC_026025";gene_name "BAG6";class_code "j";oId "AdrenalGland_00282656";is.last "FALSE";is.first "FALSE";is.singleExon "FALSE"
chr6	transdecoder	exon	31640645	31640704	.	-	.	transcript_id "DNTX_00213821";transcript_type "protein_coding";transcript_biotype "protein_coding";exon_number "22";gene_id "XLOC_026025";gene_name "BAG6";class_code "j";oId "AdrenalGland_00282656";is.last "FALSE";is.first "FALSE";is.singleExon "FALSE"
chr6	transdecoder	exon	31640792	31640938	.	-	.	transcript_id "DNTX_00213821";transcript_type "protein_coding";transcript_biotype "protein_coding";exon_number "21";gene_id "XLOC_026025";gene_name "BAG6";class_code "j";oId "AdrenalGland_00282656";is.last "FALSE";is.first "FALSE";is.singleExon "FALSE"
chr6	transdecoder	exon	31641104	31641228	.	-	.	transcript_id "DNTX_00213821";transcript_type "protein_coding";transcript_biotype "protein_coding";exon_number "20";gene_id "XLOC_026025";gene_name "BAG6";class_code "j";oId "AdrenalGland_00282656";is.last "FALSE";is.first "FALSE";is.singleExon "FALSE"
chr6	transdecoder	exon	31641320	31641422	.	-	.	transcript_id "DNTX_00213821";transcript_type "protein_coding";transcript_biotype "protein_coding";exon_number "19";gene_id "XLOC_026025";gene_name "BAG6";class_code "j";oId "AdrenalGland_00282656";is.last "FALSE";is.first "FALSE";is.singleExon "FALSE"
chr6	transdecoder	exon	31641539	31641592	.	-	.	transcript_id "DNTX_00213821";transcript_type "protein_coding";transcript_biotype "protein_coding";exon_number "18";gene_id "XLOC_026025";gene_name "BAG6";class_code "j";oId "AdrenalGland_00282656";is.last "FALSE";is.first "FALSE";is.singleExon "FALSE"
chr6	transdecoder	exon	31641776	31641945	.	-	.	transcript_id "DNTX_00213821";transcript_type "protein_coding";transcript_biotype "protein_coding";exon_number "17";gene_id "XLOC_026025";gene_name "BAG6";class_code "j";oId "AdrenalGland_00282656";is.last "FALSE";is.first "FALSE";is.singleExon "FALSE"
chr6	transdecoder	exon	31642112	31642403	.	-	.	transcript_id "DNTX_00213821";transcript_type "protein_coding";transcript_biotype "protein_coding";exon_number "16";gene_id "XLOC_026025";gene_name "BAG6";class_code "j";oId "AdrenalGland_00282656";is.last "FALSE";is.first "FALSE";is.singleExon "FALSE"
chr6	transdecoder	exon	31642829	31643115	.	-	.	transcript_id "DNTX_00213821";transcript_type "protein_coding";transcript_biotype "protein_coding";exon_number "15";gene_id "XLOC_026025";gene_name "BAG6";class_code "j";oId "AdrenalGland_00282656";is.last "FALSE";is.first "FALSE";is.singleExon "FALSE"
chr6	transdecoder	exon	31643890	31643977	.	-	.	transcript_id "DNTX_00213821";transcript_type "protein_coding";transcript_biotype "protein_coding";exon_number "14";gene_id "XLOC_026025";gene_name "BAG6";class_code "j";oId "AdrenalGland_00282656";is.last "FALSE";is.first "FALSE";is.singleExon "FALSE"
chr6	transdecoder	exon	31644082	31644194	.	-	.	transcript_id "DNTX_00213821";transcript_type "protein_coding";transcript_biotype "protein_coding";exon_number "13";gene_id "XLOC_026025";gene_name "BAG6";class_code "j";oId "AdrenalGland_00282656";is.last "FALSE";is.first "FALSE";is.singleExon "FALSE"
chr6	transdecoder	exon	31644307	31644414	.	-	.	transcript_id "DNTX_00213821";transcript_type "protein_coding";transcript_biotype "protein_coding";exon_number "12";gene_id "XLOC_026025";gene_name "BAG6";class_code "j";oId "AdrenalGland_00282656";is.last "FALSE";is.first "FALSE";is.singleExon "FALSE"
chr6	transdecoder	exon	31644525	31644602	.	-	.	transcript_id "DNTX_00213821";transcript_type "protein_coding";transcript_biotype "protein_coding";exon_number "11";gene_id "XLOC_026025";gene_name "BAG6";class_code "j";oId "AdrenalGland_00282656";is.last "FALSE";is.first "FALSE";is.singleExon "FALSE"
chr6	transdecoder	exon	31644946	31645198	.	-	.	transcript_id "DNTX_00213821";transcript_type "protein_coding";transcript_biotype "protein_coding";exon_number "10";gene_id "XLOC_026025";gene_name "BAG6";class_code "j";oId "AdrenalGland_00282656";is.last "FALSE";is.first "FALSE";is.singleExon "FALSE"
chr6	transdecoder	exon	31645407	31645604	.	-	.	transcript_id "DNTX_00213821";transcript_type "protein_coding";transcript_biotype "protein_coding";exon_number "9";gene_id "XLOC_026025";gene_name "BAG6";class_code "j";oId "AdrenalGland_00282656";is.last "FALSE";is.first "FALSE";is.singleExon "FALSE"
chr6	transdecoder	exon	31646394	31646523	.	-	.	transcript_id "DNTX_00213821";transcript_type "protein_coding";transcript_biotype "protein_coding";exon_number "8";gene_id "XLOC_026025";gene_name "BAG6";class_code "j";oId "AdrenalGland_00282656";is.last "FALSE";is.first "FALSE";is.singleExon "FALSE"
chr6	transdecoder	exon	31647591	31647826	.	-	.	transcript_id "DNTX_00213821";transcript_type "protein_coding";transcript_biotype "protein_coding";exon_number "7";gene_id "XLOC_026025";gene_name "BAG6";class_code "j";oId "AdrenalGland_00282656";is.last "FALSE";is.first "FALSE";is.singleExon "FALSE"
chr6	transdecoder	exon	31648677	31648751	.	-	.	transcript_id "DNTX_00213821";transcript_type "protein_coding";transcript_biotype "protein_coding";exon_number "6";gene_id "XLOC_026025";gene_name "BAG6";class_code "j";oId "AdrenalGland_00282656";is.last "FALSE";is.first "FALSE";is.singleExon "FALSE"
chr6	transdecoder	exon	31648911	31648964	.	-	.	transcript_id "DNTX_00213821";transcript_type "protein_coding";transcript_biotype "protein_coding";exon_number "5";gene_id "XLOC_026025";gene_name "BAG6";class_code "j";oId "AdrenalGland_00282656";is.last "FALSE";is.first "FALSE";is.singleExon "FALSE"
chr6	transdecoder	exon	31649199	31649395	.	-	.	transcript_id "DNTX_00213821";transcript_type "protein_coding";transcript_biotype "protein_coding";exon_number "4";gene_id "XLOC_026025";gene_name "BAG6";class_code "j";oId "AdrenalGland_00282656";is.last "FALSE";is.first "FALSE";is.singleExon "FALSE"
chr6	transdecoder	exon	31649510	31649627	.	-	.	transcript_id "DNTX_00213821";transcript_type "protein_coding";transcript_biotype "protein_coding";exon_number "3";gene_id "XLOC_026025";gene_name "BAG6";class_code "j";oId "AdrenalGland_00282656";is.last "FALSE";is.first "FALSE";is.singleExon "FALSE"
chr6	transdecoder	exon	31651656	31651776	.	-	.	transcript_id "DNTX_00213821";transcript_type "protein_coding";transcript_biotype "protein_coding";exon_number "2";gene_id "XLOC_026025";gene_name "BAG6";class_code "j";oId "AdrenalGland_00282656";is.last "FALSE";is.first "FALSE";is.singleExon "FALSE"
chr6	transdecoder	exon	31660321	31660936	.	-	.	transcript_id "DNTX_00213821";transcript_type "protein_coding";transcript_biotype "protein_coding";exon_number "1";gene_id "XLOC_026025";gene_name "BAG6";class_code "j";oId "AdrenalGland_00282656";is.last "FALSE";novel_exon_id "nvl_exon167599";novel_exon_type "A3SS";is.first "TRUE";is.singleExon "FALSE"
chr6	transdecoder	five_prime_UTR	31651764	31651776	.	-	.	transcript_id "DNTX_00213821";transcript_type "protein_coding";transcript_biotype "protein_coding";gene_id "XLOC_026025";gene_name "BAG6";class_code "j";oId "AdrenalGland_00282656";is.last "FALSE";is.first "FALSE";is.singleExon "FALSE"
chr6	transdecoder	five_prime_UTR	31660321	31660936	.	-	.	transcript_id "DNTX_00213821";transcript_type "protein_coding";transcript_biotype "protein_coding";gene_id "XLOC_026025";gene_name "BAG6";class_code "j";oId "AdrenalGland_00282656";is.last "FALSE";novel_exon_id "nvl_exon167599";novel_exon_type "A3SS";is.first "TRUE";is.singleExon "FALSE"
chr6	transdecoder	start_codon	31651761	31651763	.	-	0	transcript_id "DNTX_00213821";transcript_type "protein_coding";transcript_biotype "protein_coding";gene_id "XLOC_026025";gene_name "BAG6";class_code "j";oId "AdrenalGland_00282656";is.last "FALSE";is.first "FALSE";is.singleExon "FALSE"
chr6	transdecoder	CDS	31639134	31639226	.	-	0	transcript_id "DNTX_00213821";transcript_type "protein_coding";transcript_biotype "protein_coding";gene_id "XLOC_026025";gene_name "BAG6";class_code "j";oId "AdrenalGland_00282656";is.last "FALSE";is.first "FALSE";is.singleExon "FALSE"
chr6	transdecoder	CDS	31639500	31639646	.	-	0	transcript_id "DNTX_00213821";transcript_type "protein_coding";transcript_biotype "protein_coding";gene_id "XLOC_026025";gene_name "BAG6";class_code "j";oId "AdrenalGland_00282656";is.last "FALSE";is.first "FALSE";is.singleExon "FALSE"
chr6	transdecoder	CDS	31640199	31640306	.	-	0	transcript_id "DNTX_00213821";transcript_type "protein_coding";transcript_biotype "protein_coding";gene_id "XLOC_026025";gene_name "BAG6";class_code "j";oId "AdrenalGland_00282656";is.last "FALSE";is.first "FALSE";is.singleExon "FALSE"
chr6	transdecoder	CDS	31640385	31640528	.	-	0	transcript_id "DNTX_00213821";transcript_type "protein_coding";transcript_biotype "protein_coding";gene_id "XLOC_026025";gene_name "BAG6";class_code "j";oId "AdrenalGland_00282656";is.last "FALSE";is.first "FALSE";is.singleExon "FALSE"
chr6	transdecoder	CDS	31640645	31640704	.	-	0	transcript_id "DNTX_00213821";transcript_type "protein_coding";transcript_biotype "protein_coding";gene_id "XLOC_026025";gene_name "BAG6";class_code "j";oId "AdrenalGland_00282656";is.last "FALSE";is.first "FALSE";is.singleExon "FALSE"
chr6	transdecoder	CDS	31640792	31640938	.	-	0	transcript_id "DNTX_00213821";transcript_type "protein_coding";transcript_biotype "protein_coding";gene_id "XLOC_026025";gene_name "BAG6";class_code "j";oId "AdrenalGland_00282656";is.last "FALSE";is.first "FALSE";is.singleExon "FALSE"
chr6	transdecoder	CDS	31641104	31641228	.	-	2	transcript_id "DNTX_00213821";transcript_type "protein_coding";transcript_biotype "protein_coding";gene_id "XLOC_026025";gene_name "BAG6";class_code "j";oId "AdrenalGland_00282656";is.last "FALSE";is.first "FALSE";is.singleExon "FALSE"
chr6	transdecoder	CDS	31641320	31641422	.	-	0	transcript_id "DNTX_00213821";transcript_type "protein_coding";transcript_biotype "protein_coding";gene_id "XLOC_026025";gene_name "BAG6";class_code "j";oId "AdrenalGland_00282656";is.last "FALSE";is.first "FALSE";is.singleExon "FALSE"
chr6	transdecoder	CDS	31641539	31641592	.	-	0	transcript_id "DNTX_00213821";transcript_type "protein_coding";transcript_biotype "protein_coding";gene_id "XLOC_026025";gene_name "BAG6";class_code "j";oId "AdrenalGland_00282656";is.last "FALSE";is.first "FALSE";is.singleExon "FALSE"
chr6	transdecoder	CDS	31641776	31641945	.	-	2	transcript_id "DNTX_00213821";transcript_type "protein_coding";transcript_biotype "protein_coding";gene_id "XLOC_026025";gene_name "BAG6";class_code "j";oId "AdrenalGland_00282656";is.last "FALSE";is.first "FALSE";is.singleExon "FALSE"
chr6	transdecoder	CDS	31642112	31642403	.	-	0	transcript_id "DNTX_00213821";transcript_type "protein_coding";transcript_biotype "protein_coding";gene_id "XLOC_026025";gene_name "BAG6";class_code "j";oId "AdrenalGland_00282656";is.last "FALSE";is.first "FALSE";is.singleExon "FALSE"
chr6	transdecoder	CDS	31642829	31643115	.	-	2	transcript_id "DNTX_00213821";transcript_type "protein_coding";transcript_biotype "protein_coding";gene_id "XLOC_026025";gene_name "BAG6";class_code "j";oId "AdrenalGland_00282656";is.last "FALSE";is.first "FALSE";is.singleExon "FALSE"
chr6	transdecoder	CDS	31643890	31643977	.	-	0	transcript_id "DNTX_00213821";transcript_type "protein_coding";transcript_biotype "protein_coding";gene_id "XLOC_026025";gene_name "BAG6";class_code "j";oId "AdrenalGland_00282656";is.last "FALSE";is.first "FALSE";is.singleExon "FALSE"
chr6	transdecoder	CDS	31644082	31644194	.	-	2	transcript_id "DNTX_00213821";transcript_type "protein_coding";transcript_biotype "protein_coding";gene_id "XLOC_026025";gene_name "BAG6";class_code "j";oId "AdrenalGland_00282656";is.last "FALSE";is.first "FALSE";is.singleExon "FALSE"
chr6	transdecoder	CDS	31644307	31644414	.	-	2	transcript_id "DNTX_00213821";transcript_type "protein_coding";transcript_biotype "protein_coding";gene_id "XLOC_026025";gene_name "BAG6";class_code "j";oId "AdrenalGland_00282656";is.last "FALSE";is.first "FALSE";is.singleExon "FALSE"
chr6	transdecoder	CDS	31644525	31644602	.	-	2	transcript_id "DNTX_00213821";transcript_type "protein_coding";transcript_biotype "protein_coding";gene_id "XLOC_026025";gene_name "BAG6";class_code "j";oId "AdrenalGland_00282656";is.last "FALSE";is.first "FALSE";is.singleExon "FALSE"
chr6	transdecoder	CDS	31644946	31645198	.	-	0	transcript_id "DNTX_00213821";transcript_type "protein_coding";transcript_biotype "protein_coding";gene_id "XLOC_026025";gene_name "BAG6";class_code "j";oId "AdrenalGland_00282656";is.last "FALSE";is.first "FALSE";is.singleExon "FALSE"
chr6	transdecoder	CDS	31645407	31645604	.	-	0	transcript_id "DNTX_00213821";transcript_type "protein_coding";transcript_biotype "protein_coding";gene_id "XLOC_026025";gene_name "BAG6";class_code "j";oId "AdrenalGland_00282656";is.last "FALSE";is.first "FALSE";is.singleExon "FALSE"
chr6	transdecoder	CDS	31646394	31646523	.	-	1	transcript_id "DNTX_00213821";transcript_type "protein_coding";transcript_biotype "protein_coding";gene_id "XLOC_026025";gene_name "BAG6";class_code "j";oId "AdrenalGland_00282656";is.last "FALSE";is.first "FALSE";is.singleExon "FALSE"
chr6	transdecoder	CDS	31647591	31647826	.	-	0	transcript_id "DNTX_00213821";transcript_type "protein_coding";transcript_biotype "protein_coding";gene_id "XLOC_026025";gene_name "BAG6";class_code "j";oId "AdrenalGland_00282656";is.last "FALSE";is.first "FALSE";is.singleExon "FALSE"
chr6	transdecoder	CDS	31648677	31648751	.	-	0	transcript_id "DNTX_00213821";transcript_type "protein_coding";transcript_biotype "protein_coding";gene_id "XLOC_026025";gene_name "BAG6";class_code "j";oId "AdrenalGland_00282656";is.last "FALSE";is.first "FALSE";is.singleExon "FALSE"
chr6	transdecoder	CDS	31648911	31648964	.	-	0	transcript_id "DNTX_00213821";transcript_type "protein_coding";transcript_biotype "protein_coding";gene_id "XLOC_026025";gene_name "BAG6";class_code "j";oId "AdrenalGland_00282656";is.last "FALSE";is.first "FALSE";is.singleExon "FALSE"
chr6	transdecoder	CDS	31649199	31649395	.	-	2	transcript_id "DNTX_00213821";transcript_type "protein_coding";transcript_biotype "protein_coding";gene_id "XLOC_026025";gene_name "BAG6";class_code "j";oId "AdrenalGland_00282656";is.last "FALSE";is.first "FALSE";is.singleExon "FALSE"
chr6	transdecoder	CDS	31649510	31649627	.	-	0	transcript_id "DNTX_00213821";transcript_type "protein_coding";transcript_biotype "protein_coding";gene_id "XLOC_026025";gene_name "BAG6";class_code "j";oId "AdrenalGland_00282656";is.last "FALSE";is.first "FALSE";is.singleExon "FALSE"
chr6	transdecoder	CDS	31651656	31651763	.	-	0	transcript_id "DNTX_00213821";transcript_type "protein_coding";transcript_biotype "protein_coding";gene_id "XLOC_026025";gene_name "BAG6";class_code "j";oId "AdrenalGland_00282656";is.last "FALSE";is.first "FALSE";is.singleExon "FALSE"
chr6	transdecoder	stop_codon	31639131	31639133	.	-	0	transcript_id "DNTX_00213821";transcript_type "protein_coding";transcript_biotype "protein_coding";gene_id "XLOC_026025";gene_name "BAG6";class_code "j";oId "AdrenalGland_00282656";is.last "FALSE";is.first "FALSE";is.singleExon "FALSE"
chr6	transdecoder	three_prime_UTR	31639028	31639130	.	-	.	transcript_id "DNTX_00213821";transcript_type "protein_coding";transcript_biotype "protein_coding";gene_id "XLOC_026025";gene_name "BAG6";class_code "j";oId "AdrenalGland_00282656";is.last "FALSE";is.first "FALSE";is.singleExon "FALSE"
chr6	StringTie	transcript	31639028	31640937	.	-	.	transcript_id "DNTX_00206635";transcript_type "noncoding";transcript_biotype "noncoding";gene_id "XLOC_026025";gene_name "BAG6";class_code "=";oId "Retina_Adult.Tissue_01110851";is.last "FALSE";is.first "FALSE";is.singleExon "FALSE"
chr6	StringTie	exon	31639028	31639226	.	-	.	transcript_id "DNTX_00206635";transcript_type "noncoding";transcript_biotype "noncoding";exon_number "4";gene_id "XLOC_026025";gene_name "BAG6";class_code "=";oId "Retina_Adult.Tissue_01110851";is.last "TRUE";is.first "FALSE";is.singleExon "FALSE"
chr6	StringTie	exon	31640199	31640306	.	-	.	transcript_id "DNTX_00206635";transcript_type "noncoding";transcript_biotype "noncoding";exon_number "3";gene_id "XLOC_026025";gene_name "BAG6";class_code "=";oId "Retina_Adult.Tissue_01110851";is.last "FALSE";is.first "FALSE";is.singleExon "FALSE"
chr6	StringTie	exon	31640645	31640704	.	-	.	transcript_id "DNTX_00206635";transcript_type "noncoding";transcript_biotype "noncoding";exon_number "2";gene_id "XLOC_026025";gene_name "BAG6";class_code "=";oId "Retina_Adult.Tissue_01110851";is.last "FALSE";is.first "FALSE";is.singleExon "FALSE"
chr6	StringTie	exon	31640792	31640937	.	-	.	transcript_id "DNTX_00206635";transcript_type "noncoding";transcript_biotype "noncoding";exon_number "1";gene_id "XLOC_026025";gene_name "BAG6";class_code "=";oId "Retina_Adult.Tissue_01110851";is.last "FALSE";is.first "TRUE";is.singleExon "FALSE"
chr6	StringTie	transcript	31639028	31641228	.	-	.	transcript_id "DNTX_00203860";transcript_type "noncoding";transcript_biotype "noncoding";gene_id "XLOC_026025";gene_name "BAG6";class_code "=";oId "Pancreas_00298399";is.last "FALSE";is.first "FALSE";is.singleExon "FALSE"
chr6	StringTie	exon	31639028	31639226	.	-	.	transcript_id "DNTX_00203860";transcript_type "noncoding";transcript_biotype "noncoding";exon_number "6";gene_id "XLOC_026025";gene_name "BAG6";class_code "=";oId "Pancreas_00298399";is.last "TRUE";is.first "FALSE";is.singleExon "FALSE"
chr6	StringTie	exon	31640199	31640306	.	-	.	transcript_id "DNTX_00203860";transcript_type "noncoding";transcript_biotype "noncoding";exon_number "5";gene_id "XLOC_026025";gene_name "BAG6";class_code "=";oId "Pancreas_00298399";is.last "FALSE";is.first "FALSE";is.singleExon "FALSE"
chr6	StringTie	exon	31640385	31640528	.	-	.	transcript_id "DNTX_00203860";transcript_type "noncoding";transcript_biotype "noncoding";exon_number "4";gene_id "XLOC_026025";gene_name "BAG6";class_code "=";oId "Pancreas_00298399";is.last "FALSE";is.first "FALSE";is.singleExon "FALSE"
chr6	StringTie	exon	31640645	31640704	.	-	.	transcript_id "DNTX_00203860";transcript_type "noncoding";transcript_biotype "noncoding";exon_number "3";gene_id "XLOC_026025";gene_name "BAG6";class_code "=";oId "Pancreas_00298399";is.last "FALSE";is.first "FALSE";is.singleExon "FALSE"
chr6	StringTie	exon	31640792	31640938	.	-	.	transcript_id "DNTX_00203860";transcript_type "noncoding";transcript_biotype "noncoding";exon_number "2";gene_id "XLOC_026025";gene_name "BAG6";class_code "=";oId "Pancreas_00298399";is.last "FALSE";is.first "FALSE";is.singleExon "FALSE"
chr6	StringTie	exon	31641104	31641228	.	-	.	transcript_id "DNTX_00203860";transcript_type "noncoding";transcript_biotype "noncoding";exon_number "1";gene_id "XLOC_026025";gene_name "BAG6";class_code "=";oId "Pancreas_00298399";is.last "FALSE";is.first "TRUE";is.singleExon "FALSE"
chr6	transdecoder	transcript	31639029	31652700	.	-	.	transcript_id "DNTX_00203864";transcript_type "protein_coding";transcript_biotype "protein_coding";gene_id "XLOC_026025";gene_name "BAG6";class_code "=";oId "Pancreas_00298403";is.last "FALSE";is.first "FALSE";is.singleExon "FALSE"
chr6	transdecoder	exon	31639029	31639226	.	-	.	transcript_id "DNTX_00203864";transcript_type "protein_coding";transcript_biotype "protein_coding";exon_number "24";gene_id "XLOC_026025";gene_name "BAG6";class_code "=";oId "Pancreas_00298403";is.last "TRUE";is.first "FALSE";is.singleExon "FALSE"
chr6	transdecoder	exon	31640199	31640306	.	-	.	transcript_id "DNTX_00203864";transcript_type "protein_coding";transcript_biotype "protein_coding";exon_number "23";gene_id "XLOC_026025";gene_name "BAG6";class_code "=";oId "Pancreas_00298403";is.last "FALSE";is.first "FALSE";is.singleExon "FALSE"
chr6	transdecoder	exon	31640385	31640528	.	-	.	transcript_id "DNTX_00203864";transcript_type "protein_coding";transcript_biotype "protein_coding";exon_number "22";gene_id "XLOC_026025";gene_name "BAG6";class_code "=";oId "Pancreas_00298403";is.last "FALSE";is.first "FALSE";is.singleExon "FALSE"
chr6	transdecoder	exon	31640645	31640704	.	-	.	transcript_id "DNTX_00203864";transcript_type "protein_coding";transcript_biotype "protein_coding";exon_number "21";gene_id "XLOC_026025";gene_name "BAG6";class_code "=";oId "Pancreas_00298403";is.last "FALSE";is.first "FALSE";is.singleExon "FALSE"
chr6	transdecoder	exon	31640792	31640938	.	-	.	transcript_id "DNTX_00203864";transcript_type "protein_coding";transcript_biotype "protein_coding";exon_number "20";gene_id "XLOC_026025";gene_name "BAG6";class_code "=";oId "Pancreas_00298403";is.last "FALSE";is.first "FALSE";is.singleExon "FALSE"
chr6	transdecoder	exon	31641104	31641228	.	-	.	transcript_id "DNTX_00203864";transcript_type "protein_coding";transcript_biotype "protein_coding";exon_number "19";gene_id "XLOC_026025";gene_name "BAG6";class_code "=";oId "Pancreas_00298403";is.last "FALSE";is.first "FALSE";is.singleExon "FALSE"
chr6	transdecoder	exon	31641320	31641422	.	-	.	transcript_id "DNTX_00203864";transcript_type "protein_coding";transcript_biotype "protein_coding";exon_number "18";gene_id "XLOC_026025";gene_name "BAG6";class_code "=";oId "Pancreas_00298403";is.last "FALSE";is.first "FALSE";is.singleExon "FALSE"
chr6	transdecoder	exon	31641539	31641592	.	-	.	transcript_id "DNTX_00203864";transcript_type "protein_coding";transcript_biotype "protein_coding";exon_number "17";gene_id "XLOC_026025";gene_name "BAG6";class_code "=";oId "Pancreas_00298403";is.last "FALSE";is.first "FALSE";is.singleExon "FALSE"
chr6	transdecoder	exon	31641776	31641945	.	-	.	transcript_id "DNTX_00203864";transcript_type "protein_coding";transcript_biotype "protein_coding";exon_number "16";gene_id "XLOC_026025";gene_name "BAG6";class_code "=";oId "Pancreas_00298403";is.last "FALSE";is.first "FALSE";is.singleExon "FALSE"
chr6	transdecoder	exon	31642112	31642403	.	-	.	transcript_id "DNTX_00203864";transcript_type "protein_coding";transcript_biotype "protein_coding";exon_number "15";gene_id "XLOC_026025";gene_name "BAG6";class_code "=";oId "Pancreas_00298403";is.last "FALSE";is.first "FALSE";is.singleExon "FALSE"
chr6	transdecoder	exon	31642829	31643115	.	-	.	transcript_id "DNTX_00203864";transcript_type "protein_coding";transcript_biotype "protein_coding";exon_number "14";gene_id "XLOC_026025";gene_name "BAG6";class_code "=";oId "Pancreas_00298403";is.last "FALSE";is.first "FALSE";is.singleExon "FALSE"
chr6	transdecoder	exon	31643890	31643977	.	-	.	transcript_id "DNTX_00203864";transcript_type "protein_coding";transcript_biotype "protein_coding";exon_number "13";gene_id "XLOC_026025";gene_name "BAG6";class_code "=";oId "Pancreas_00298403";is.last "FALSE";is.first "FALSE";is.singleExon "FALSE"
chr6	transdecoder	exon	31644082	31644194	.	-	.	transcript_id "DNTX_00203864";transcript_type "protein_coding";transcript_biotype "protein_coding";exon_number "12";gene_id "XLOC_026025";gene_name "BAG6";class_code "=";oId "Pancreas_00298403";is.last "FALSE";is.first "FALSE";is.singleExon "FALSE"
chr6	transdecoder	exon	31644525	31644602	.	-	.	transcript_id "DNTX_00203864";transcript_type "protein_coding";transcript_biotype "protein_coding";exon_number "11";gene_id "XLOC_026025";gene_name "BAG6";class_code "=";oId "Pancreas_00298403";is.last "FALSE";is.first "FALSE";is.singleExon "FALSE"
chr6	transdecoder	exon	31644946	31645198	.	-	.	transcript_id "DNTX_00203864";transcript_type "protein_coding";transcript_biotype "protein_coding";exon_number "10";gene_id "XLOC_026025";gene_name "BAG6";class_code "=";oId "Pancreas_00298403";is.last "FALSE";is.first "FALSE";is.singleExon "FALSE"
chr6	transdecoder	exon	31645407	31645604	.	-	.	transcript_id "DNTX_00203864";transcript_type "protein_coding";transcript_biotype "protein_coding";exon_number "9";gene_id "XLOC_026025";gene_name "BAG6";class_code "=";oId "Pancreas_00298403";is.last "FALSE";is.first "FALSE";is.singleExon "FALSE"
chr6	transdecoder	exon	31646394	31646523	.	-	.	transcript_id "DNTX_00203864";transcript_type "protein_coding";transcript_biotype "protein_coding";exon_number "8";gene_id "XLOC_026025";gene_name "BAG6";class_code "=";oId "Pancreas_00298403";is.last "FALSE";is.first "FALSE";is.singleExon "FALSE"
chr6	transdecoder	exon	31647591	31647826	.	-	.	transcript_id "DNTX_00203864";transcript_type "protein_coding";transcript_biotype "protein_coding";exon_number "7";gene_id "XLOC_026025";gene_name "BAG6";class_code "=";oId "Pancreas_00298403";is.last "FALSE";is.first "FALSE";is.singleExon "FALSE"
chr6	transdecoder	exon	31648677	31648751	.	-	.	transcript_id "DNTX_00203864";transcript_type "protein_coding";transcript_biotype "protein_coding";exon_number "6";gene_id "XLOC_026025";gene_name "BAG6";class_code "=";oId "Pancreas_00298403";is.last "FALSE";is.first "FALSE";is.singleExon "FALSE"
chr6	transdecoder	exon	31648911	31648964	.	-	.	transcript_id "DNTX_00203864";transcript_type "protein_coding";transcript_biotype "protein_coding";exon_number "5";gene_id "XLOC_026025";gene_name "BAG6";class_code "=";oId "Pancreas_00298403";is.last "FALSE";is.first "FALSE";is.singleExon "FALSE"
chr6	transdecoder	exon	31649199	31649395	.	-	.	transcript_id "DNTX_00203864";transcript_type "protein_coding";transcript_biotype "protein_coding";exon_number "4";gene_id "XLOC_026025";gene_name "BAG6";class_code "=";oId "Pancreas_00298403";is.last "FALSE";is.first "FALSE";is.singleExon "FALSE"
chr6	transdecoder	exon	31649510	31649627	.	-	.	transcript_id "DNTX_00203864";transcript_type "protein_coding";transcript_biotype "protein_coding";exon_number "3";gene_id "XLOC_026025";gene_name "BAG6";class_code "=";oId "Pancreas_00298403";is.last "FALSE";is.first "FALSE";is.singleExon "FALSE"
chr6	transdecoder	exon	31651656	31651776	.	-	.	transcript_id "DNTX_00203864";transcript_type "protein_coding";transcript_biotype "protein_coding";exon_number "2";gene_id "XLOC_026025";gene_name "BAG6";class_code "=";oId "Pancreas_00298403";is.last "FALSE";is.first "FALSE";is.singleExon "FALSE"
chr6	transdecoder	exon	31652424	31652700	.	-	.	transcript_id "DNTX_00203864";transcript_type "protein_coding";transcript_biotype "protein_coding";exon_number "1";gene_id "XLOC_026025";gene_name "BAG6";class_code "=";oId "Pancreas_00298403";is.last "FALSE";is.first "TRUE";is.singleExon "FALSE"
chr6	transdecoder	five_prime_UTR	31651764	31651776	.	-	.	transcript_id "DNTX_00203864";transcript_type "protein_coding";transcript_biotype "protein_coding";gene_id "XLOC_026025";gene_name "BAG6";class_code "=";oId "Pancreas_00298403";is.last "FALSE";is.first "FALSE";is.singleExon "FALSE"
chr6	transdecoder	five_prime_UTR	31652424	31652700	.	-	.	transcript_id "DNTX_00203864";transcript_type "protein_coding";transcript_biotype "protein_coding";gene_id "XLOC_026025";gene_name "BAG6";class_code "=";oId "Pancreas_00298403";is.last "FALSE";is.first "TRUE";is.singleExon "FALSE"
chr6	transdecoder	start_codon	31651761	31651763	.	-	0	transcript_id "DNTX_00203864";transcript_type "protein_coding";transcript_biotype "protein_coding";gene_id "XLOC_026025";gene_name "BAG6";class_code "=";oId "Pancreas_00298403";is.last "FALSE";is.first "FALSE";is.singleExon "FALSE"
chr6	transdecoder	CDS	31639134	31639226	.	-	0	transcript_id "DNTX_00203864";transcript_type "protein_coding";transcript_biotype "protein_coding";gene_id "XLOC_026025";gene_name "BAG6";class_code "=";oId "Pancreas_00298403";is.last "FALSE";is.first "FALSE";is.singleExon "FALSE"
chr6	transdecoder	CDS	31640199	31640306	.	-	0	transcript_id "DNTX_00203864";transcript_type "protein_coding";transcript_biotype "protein_coding";gene_id "XLOC_026025";gene_name "BAG6";class_code "=";oId "Pancreas_00298403";is.last "FALSE";is.first "FALSE";is.singleExon "FALSE"
chr6	transdecoder	CDS	31640385	31640528	.	-	0	transcript_id "DNTX_00203864";transcript_type "protein_coding";transcript_biotype "protein_coding";gene_id "XLOC_026025";gene_name "BAG6";class_code "=";oId "Pancreas_00298403";is.last "FALSE";is.first "FALSE";is.singleExon "FALSE"
chr6	transdecoder	CDS	31640645	31640704	.	-	0	transcript_id "DNTX_00203864";transcript_type "protein_coding";transcript_biotype "protein_coding";gene_id "XLOC_026025";gene_name "BAG6";class_code "=";oId "Pancreas_00298403";is.last "FALSE";is.first "FALSE";is.singleExon "FALSE"
chr6	transdecoder	CDS	31640792	31640938	.	-	0	transcript_id "DNTX_00203864";transcript_type "protein_coding";transcript_biotype "protein_coding";gene_id "XLOC_026025";gene_name "BAG6";class_code "=";oId "Pancreas_00298403";is.last "FALSE";is.first "FALSE";is.singleExon "FALSE"
chr6	transdecoder	CDS	31641104	31641228	.	-	2	transcript_id "DNTX_00203864";transcript_type "protein_coding";transcript_biotype "protein_coding";gene_id "XLOC_026025";gene_name "BAG6";class_code "=";oId "Pancreas_00298403";is.last "FALSE";is.first "FALSE";is.singleExon "FALSE"
chr6	transdecoder	CDS	31641320	31641422	.	-	0	transcript_id "DNTX_00203864";transcript_type "protein_coding";transcript_biotype "protein_coding";gene_id "XLOC_026025";gene_name "BAG6";class_code "=";oId "Pancreas_00298403";is.last "FALSE";is.first "FALSE";is.singleExon "FALSE"
chr6	transdecoder	CDS	31641539	31641592	.	-	0	transcript_id "DNTX_00203864";transcript_type "protein_coding";transcript_biotype "protein_coding";gene_id "XLOC_026025";gene_name "BAG6";class_code "=";oId "Pancreas_00298403";is.last "FALSE";is.first "FALSE";is.singleExon "FALSE"
chr6	transdecoder	CDS	31641776	31641945	.	-	2	transcript_id "DNTX_00203864";transcript_type "protein_coding";transcript_biotype "protein_coding";gene_id "XLOC_026025";gene_name "BAG6";class_code "=";oId "Pancreas_00298403";is.last "FALSE";is.first "FALSE";is.singleExon "FALSE"
chr6	transdecoder	CDS	31642112	31642403	.	-	0	transcript_id "DNTX_00203864";transcript_type "protein_coding";transcript_biotype "protein_coding";gene_id "XLOC_026025";gene_name "BAG6";class_code "=";oId "Pancreas_00298403";is.last "FALSE";is.first "FALSE";is.singleExon "FALSE"
chr6	transdecoder	CDS	31642829	31643115	.	-	2	transcript_id "DNTX_00203864";transcript_type "protein_coding";transcript_biotype "protein_coding";gene_id "XLOC_026025";gene_name "BAG6";class_code "=";oId "Pancreas_00298403";is.last "FALSE";is.first "FALSE";is.singleExon "FALSE"
chr6	transdecoder	CDS	31643890	31643977	.	-	0	transcript_id "DNTX_00203864";transcript_type "protein_coding";transcript_biotype "protein_coding";gene_id "XLOC_026025";gene_name "BAG6";class_code "=";oId "Pancreas_00298403";is.last "FALSE";is.first "FALSE";is.singleExon "FALSE"
chr6	transdecoder	CDS	31644082	31644194	.	-	2	transcript_id "DNTX_00203864";transcript_type "protein_coding";transcript_biotype "protein_coding";gene_id "XLOC_026025";gene_name "BAG6";class_code "=";oId "Pancreas_00298403";is.last "FALSE";is.first "FALSE";is.singleExon "FALSE"
chr6	transdecoder	CDS	31644525	31644602	.	-	2	transcript_id "DNTX_00203864";transcript_type "protein_coding";transcript_biotype "protein_coding";gene_id "XLOC_026025";gene_name "BAG6";class_code "=";oId "Pancreas_00298403";is.last "FALSE";is.first "FALSE";is.singleExon "FALSE"
chr6	transdecoder	CDS	31644946	31645198	.	-	0	transcript_id "DNTX_00203864";transcript_type "protein_coding";transcript_biotype "protein_coding";gene_id "XLOC_026025";gene_name "BAG6";class_code "=";oId "Pancreas_00298403";is.last "FALSE";is.first "FALSE";is.singleExon "FALSE"
chr6	transdecoder	CDS	31645407	31645604	.	-	0	transcript_id "DNTX_00203864";transcript_type "protein_coding";transcript_biotype "protein_coding";gene_id "XLOC_026025";gene_name "BAG6";class_code "=";oId "Pancreas_00298403";is.last "FALSE";is.first "FALSE";is.singleExon "FALSE"
chr6	transdecoder	CDS	31646394	31646523	.	-	1	transcript_id "DNTX_00203864";transcript_type "protein_coding";transcript_biotype "protein_coding";gene_id "XLOC_026025";gene_name "BAG6";class_code "=";oId "Pancreas_00298403";is.last "FALSE";is.first "FALSE";is.singleExon "FALSE"
chr6	transdecoder	CDS	31647591	31647826	.	-	0	transcript_id "DNTX_00203864";transcript_type "protein_coding";transcript_biotype "protein_coding";gene_id "XLOC_026025";gene_name "BAG6";class_code "=";oId "Pancreas_00298403";is.last "FALSE";is.first "FALSE";is.singleExon "FALSE"
chr6	transdecoder	CDS	31648677	31648751	.	-	0	transcript_id "DNTX_00203864";transcript_type "protein_coding";transcript_biotype "protein_coding";gene_id "XLOC_026025";gene_name "BAG6";class_code "=";oId "Pancreas_00298403";is.last "FALSE";is.first "FALSE";is.singleExon "FALSE"
chr6	transdecoder	CDS	31648911	31648964	.	-	0	transcript_id "DNTX_00203864";transcript_type "protein_coding";transcript_biotype "protein_coding";gene_id "XLOC_026025";gene_name "BAG6";class_code "=";oId "Pancreas_00298403";is.last "FALSE";is.first "FALSE";is.singleExon "FALSE"
chr6	transdecoder	CDS	31649199	31649395	.	-	2	transcript_id "DNTX_00203864";transcript_type "protein_coding";transcript_biotype "protein_coding";gene_id "XLOC_026025";gene_name "BAG6";class_code "=";oId "Pancreas_00298403";is.last "FALSE";is.first "FALSE";is.singleExon "FALSE"
chr6	transdecoder	CDS	31649510	31649627	.	-	0	transcript_id "DNTX_00203864";transcript_type "protein_coding";transcript_biotype "protein_coding";gene_id "XLOC_026025";gene_name "BAG6";class_code "=";oId "Pancreas_00298403";is.last "FALSE";is.first "FALSE";is.singleExon "FALSE"
chr6	transdecoder	CDS	31651656	31651763	.	-	0	transcript_id "DNTX_00203864";transcript_type "protein_coding";transcript_biotype "protein_coding";gene_id "XLOC_026025";gene_name "BAG6";class_code "=";oId "Pancreas_00298403";is.last "FALSE";is.first "FALSE";is.singleExon "FALSE"
chr6	transdecoder	stop_codon	31639131	31639133	.	-	0	transcript_id "DNTX_00203864";transcript_type "protein_coding";transcript_biotype "protein_coding";gene_id "XLOC_026025";gene_name "BAG6";class_code "=";oId "Pancreas_00298403";is.last "FALSE";is.first "FALSE";is.singleExon "FALSE"
chr6	transdecoder	three_prime_UTR	31639029	31639130	.	-	.	transcript_id "DNTX_00203864";transcript_type "protein_coding";transcript_biotype "protein_coding";gene_id "XLOC_026025";gene_name "BAG6";class_code "=";oId "Pancreas_00298403";is.last "FALSE";is.first "FALSE";is.singleExon "FALSE"
chr6	transdecoder	transcript	31639029	31652700	.	-	.	transcript_id "DNTX_00205213";transcript_type "protein_coding";transcript_biotype "protein_coding";gene_id "XLOC_026025";gene_name "BAG6";class_code "=";oId "RPE_Fetal.Tissue_00582078";is.last "FALSE";is.first "FALSE";is.singleExon "FALSE"
chr6	transdecoder	exon	31639029	31639226	.	-	.	transcript_id "DNTX_00205213";transcript_type "protein_coding";transcript_biotype "protein_coding";exon_number "25";gene_id "XLOC_026025";gene_name "BAG6";class_code "=";oId "RPE_Fetal.Tissue_00582078";is.last "TRUE";is.first "FALSE";is.singleExon "FALSE"
chr6	transdecoder	exon	31639500	31639646	.	-	.	transcript_id "DNTX_00205213";transcript_type "protein_coding";transcript_biotype "protein_coding";exon_number "24";gene_id "XLOC_026025";gene_name "BAG6";class_code "=";oId "RPE_Fetal.Tissue_00582078";is.last "FALSE";is.first "FALSE";is.singleExon "FALSE"
chr6	transdecoder	exon	31640199	31640306	.	-	.	transcript_id "DNTX_00205213";transcript_type "protein_coding";transcript_biotype "protein_coding";exon_number "23";gene_id "XLOC_026025";gene_name "BAG6";class_code "=";oId "RPE_Fetal.Tissue_00582078";is.last "FALSE";is.first "FALSE";is.singleExon "FALSE"
chr6	transdecoder	exon	31640385	31640528	.	-	.	transcript_id "DNTX_00205213";transcript_type "protein_coding";transcript_biotype "protein_coding";exon_number "22";gene_id "XLOC_026025";gene_name "BAG6";class_code "=";oId "RPE_Fetal.Tissue_00582078";is.last "FALSE";is.first "FALSE";is.singleExon "FALSE"
chr6	transdecoder	exon	31640645	31640704	.	-	.	transcript_id "DNTX_00205213";transcript_type "protein_coding";transcript_biotype "protein_coding";exon_number "21";gene_id "XLOC_026025";gene_name "BAG6";class_code "=";oId "RPE_Fetal.Tissue_00582078";is.last "FALSE";is.first "FALSE";is.singleExon "FALSE"
chr6	transdecoder	exon	31640792	31640938	.	-	.	transcript_id "DNTX_00205213";transcript_type "protein_coding";transcript_biotype "protein_coding";exon_number "20";gene_id "XLOC_026025";gene_name "BAG6";class_code "=";oId "RPE_Fetal.Tissue_00582078";is.last "FALSE";is.first "FALSE";is.singleExon "FALSE"
chr6	transdecoder	exon	31641104	31641228	.	-	.	transcript_id "DNTX_00205213";transcript_type "protein_coding";transcript_biotype "protein_coding";exon_number "19";gene_id "XLOC_026025";gene_name "BAG6";class_code "=";oId "RPE_Fetal.Tissue_00582078";is.last "FALSE";is.first "FALSE";is.singleExon "FALSE"
chr6	transdecoder	exon	31641320	31641422	.	-	.	transcript_id "DNTX_00205213";transcript_type "protein_coding";transcript_biotype "protein_coding";exon_number "18";gene_id "XLOC_026025";gene_name "BAG6";class_code "=";oId "RPE_Fetal.Tissue_00582078";is.last "FALSE";is.first "FALSE";is.singleExon "FALSE"
chr6	transdecoder	exon	31641539	31641592	.	-	.	transcript_id "DNTX_00205213";transcript_type "protein_coding";transcript_biotype "protein_coding";exon_number "17";gene_id "XLOC_026025";gene_name "BAG6";class_code "=";oId "RPE_Fetal.Tissue_00582078";is.last "FALSE";is.first "FALSE";is.singleExon "FALSE"
chr6	transdecoder	exon	31641776	31641945	.	-	.	transcript_id "DNTX_00205213";transcript_type "protein_coding";transcript_biotype "protein_coding";exon_number "16";gene_id "XLOC_026025";gene_name "BAG6";class_code "=";oId "RPE_Fetal.Tissue_00582078";is.last "FALSE";is.first "FALSE";is.singleExon "FALSE"
chr6	transdecoder	exon	31642112	31642403	.	-	.	transcript_id "DNTX_00205213";transcript_type "protein_coding";transcript_biotype "protein_coding";exon_number "15";gene_id "XLOC_026025";gene_name "BAG6";class_code "=";oId "RPE_Fetal.Tissue_00582078";is.last "FALSE";is.first "FALSE";is.singleExon "FALSE"
chr6	transdecoder	exon	31642829	31643115	.	-	.	transcript_id "DNTX_00205213";transcript_type "protein_coding";transcript_biotype "protein_coding";exon_number "14";gene_id "XLOC_026025";gene_name "BAG6";class_code "=";oId "RPE_Fetal.Tissue_00582078";is.last "FALSE";is.first "FALSE";is.singleExon "FALSE"
chr6	transdecoder	exon	31643890	31643977	.	-	.	transcript_id "DNTX_00205213";transcript_type "protein_coding";transcript_biotype "protein_coding";exon_number "13";gene_id "XLOC_026025";gene_name "BAG6";class_code "=";oId "RPE_Fetal.Tissue_00582078";is.last "FALSE";is.first "FALSE";is.singleExon "FALSE"
chr6	transdecoder	exon	31644082	31644194	.	-	.	transcript_id "DNTX_00205213";transcript_type "protein_coding";transcript_biotype "protein_coding";exon_number "12";gene_id "XLOC_026025";gene_name "BAG6";class_code "=";oId "RPE_Fetal.Tissue_00582078";is.last "FALSE";is.first "FALSE";is.singleExon "FALSE"
chr6	transdecoder	exon	31644525	31644602	.	-	.	transcript_id "DNTX_00205213";transcript_type "protein_coding";transcript_biotype "protein_coding";exon_number "11";gene_id "XLOC_026025";gene_name "BAG6";class_code "=";oId "RPE_Fetal.Tissue_00582078";is.last "FALSE";is.first "FALSE";is.singleExon "FALSE"
chr6	transdecoder	exon	31644946	31645198	.	-	.	transcript_id "DNTX_00205213";transcript_type "protein_coding";transcript_biotype "protein_coding";exon_number "10";gene_id "XLOC_026025";gene_name "BAG6";class_code "=";oId "RPE_Fetal.Tissue_00582078";is.last "FALSE";is.first "FALSE";is.singleExon "FALSE"
chr6	transdecoder	exon	31645407	31645604	.	-	.	transcript_id "DNTX_00205213";transcript_type "protein_coding";transcript_biotype "protein_coding";exon_number "9";gene_id "XLOC_026025";gene_name "BAG6";class_code "=";oId "RPE_Fetal.Tissue_00582078";is.last "FALSE";is.first "FALSE";is.singleExon "FALSE"
chr6	transdecoder	exon	31646394	31646523	.	-	.	transcript_id "DNTX_00205213";transcript_type "protein_coding";transcript_biotype "protein_coding";exon_number "8";gene_id "XLOC_026025";gene_name "BAG6";class_code "=";oId "RPE_Fetal.Tissue_00582078";is.last "FALSE";is.first "FALSE";is.singleExon "FALSE"
chr6	transdecoder	exon	31647591	31647844	.	-	.	transcript_id "DNTX_00205213";transcript_type "protein_coding";transcript_biotype "protein_coding";exon_number "7";gene_id "XLOC_026025";gene_name "BAG6";class_code "=";oId "RPE_Fetal.Tissue_00582078";is.last "FALSE";is.first "FALSE";is.singleExon "FALSE"
chr6	transdecoder	exon	31648677	31648751	.	-	.	transcript_id "DNTX_00205213";transcript_type "protein_coding";transcript_biotype "protein_coding";exon_number "6";gene_id "XLOC_026025";gene_name "BAG6";class_code "=";oId "RPE_Fetal.Tissue_00582078";is.last "FALSE";is.first "FALSE";is.singleExon "FALSE"
chr6	transdecoder	exon	31648911	31648964	.	-	.	transcript_id "DNTX_00205213";transcript_type "protein_coding";transcript_biotype "protein_coding";exon_number "5";gene_id "XLOC_026025";gene_name "BAG6";class_code "=";oId "RPE_Fetal.Tissue_00582078";is.last "FALSE";is.first "FALSE";is.singleExon "FALSE"
chr6	transdecoder	exon	31649199	31649395	.	-	.	transcript_id "DNTX_00205213";transcript_type "protein_coding";transcript_biotype "protein_coding";exon_number "4";gene_id "XLOC_026025";gene_name "BAG6";class_code "=";oId "RPE_Fetal.Tissue_00582078";is.last "FALSE";is.first "FALSE";is.singleExon "FALSE"
chr6	transdecoder	exon	31649510	31649627	.	-	.	transcript_id "DNTX_00205213";transcript_type "protein_coding";transcript_biotype "protein_coding";exon_number "3";gene_id "XLOC_026025";gene_name "BAG6";class_code "=";oId "RPE_Fetal.Tissue_00582078";is.last "FALSE";is.first "FALSE";is.singleExon "FALSE"
chr6	transdecoder	exon	31651656	31651776	.	-	.	transcript_id "DNTX_00205213";transcript_type "protein_coding";transcript_biotype "protein_coding";exon_number "2";gene_id "XLOC_026025";gene_name "BAG6";class_code "=";oId "RPE_Fetal.Tissue_00582078";is.last "FALSE";is.first "FALSE";is.singleExon "FALSE"
chr6	transdecoder	exon	31652400	31652700	.	-	.	transcript_id "DNTX_00205213";transcript_type "protein_coding";transcript_biotype "protein_coding";exon_number "1";gene_id "XLOC_026025";gene_name "BAG6";class_code "=";oId "RPE_Fetal.Tissue_00582078";is.last "FALSE";is.first "TRUE";is.singleExon "FALSE"
chr6	transdecoder	five_prime_UTR	31651764	31651776	.	-	.	transcript_id "DNTX_00205213";transcript_type "protein_coding";transcript_biotype "protein_coding";gene_id "XLOC_026025";gene_name "BAG6";class_code "=";oId "RPE_Fetal.Tissue_00582078";is.last "FALSE";is.first "FALSE";is.singleExon "FALSE"
chr6	transdecoder	five_prime_UTR	31652400	31652700	.	-	.	transcript_id "DNTX_00205213";transcript_type "protein_coding";transcript_biotype "protein_coding";gene_id "XLOC_026025";gene_name "BAG6";class_code "=";oId "RPE_Fetal.Tissue_00582078";is.last "FALSE";is.first "TRUE";is.singleExon "FALSE"
chr6	transdecoder	start_codon	31651761	31651763	.	-	0	transcript_id "DNTX_00205213";transcript_type "protein_coding";transcript_biotype "protein_coding";gene_id "XLOC_026025";gene_name "BAG6";class_code "=";oId "RPE_Fetal.Tissue_00582078";is.last "FALSE";is.first "FALSE";is.singleExon "FALSE"
chr6	transdecoder	CDS	31639134	31639226	.	-	0	transcript_id "DNTX_00205213";transcript_type "protein_coding";transcript_biotype "protein_coding";gene_id "XLOC_026025";gene_name "BAG6";class_code "=";oId "RPE_Fetal.Tissue_00582078";is.last "FALSE";is.first "FALSE";is.singleExon "FALSE"
chr6	transdecoder	CDS	31639500	31639646	.	-	0	transcript_id "DNTX_00205213";transcript_type "protein_coding";transcript_biotype "protein_coding";gene_id "XLOC_026025";gene_name "BAG6";class_code "=";oId "RPE_Fetal.Tissue_00582078";is.last "FALSE";is.first "FALSE";is.singleExon "FALSE"
chr6	transdecoder	CDS	31640199	31640306	.	-	0	transcript_id "DNTX_00205213";transcript_type "protein_coding";transcript_biotype "protein_coding";gene_id "XLOC_026025";gene_name "BAG6";class_code "=";oId "RPE_Fetal.Tissue_00582078";is.last "FALSE";is.first "FALSE";is.singleExon "FALSE"
chr6	transdecoder	CDS	31640385	31640528	.	-	0	transcript_id "DNTX_00205213";transcript_type "protein_coding";transcript_biotype "protein_coding";gene_id "XLOC_026025";gene_name "BAG6";class_code "=";oId "RPE_Fetal.Tissue_00582078";is.last "FALSE";is.first "FALSE";is.singleExon "FALSE"
chr6	transdecoder	CDS	31640645	31640704	.	-	0	transcript_id "DNTX_00205213";transcript_type "protein_coding";transcript_biotype "protein_coding";gene_id "XLOC_026025";gene_name "BAG6";class_code "=";oId "RPE_Fetal.Tissue_00582078";is.last "FALSE";is.first "FALSE";is.singleExon "FALSE"
chr6	transdecoder	CDS	31640792	31640938	.	-	0	transcript_id "DNTX_00205213";transcript_type "protein_coding";transcript_biotype "protein_coding";gene_id "XLOC_026025";gene_name "BAG6";class_code "=";oId "RPE_Fetal.Tissue_00582078";is.last "FALSE";is.first "FALSE";is.singleExon "FALSE"
chr6	transdecoder	CDS	31641104	31641228	.	-	2	transcript_id "DNTX_00205213";transcript_type "protein_coding";transcript_biotype "protein_coding";gene_id "XLOC_026025";gene_name "BAG6";class_code "=";oId "RPE_Fetal.Tissue_00582078";is.last "FALSE";is.first "FALSE";is.singleExon "FALSE"
chr6	transdecoder	CDS	31641320	31641422	.	-	0	transcript_id "DNTX_00205213";transcript_type "protein_coding";transcript_biotype "protein_coding";gene_id "XLOC_026025";gene_name "BAG6";class_code "=";oId "RPE_Fetal.Tissue_00582078";is.last "FALSE";is.first "FALSE";is.singleExon "FALSE"
chr6	transdecoder	CDS	31641539	31641592	.	-	0	transcript_id "DNTX_00205213";transcript_type "protein_coding";transcript_biotype "protein_coding";gene_id "XLOC_026025";gene_name "BAG6";class_code "=";oId "RPE_Fetal.Tissue_00582078";is.last "FALSE";is.first "FALSE";is.singleExon "FALSE"
chr6	transdecoder	CDS	31641776	31641945	.	-	2	transcript_id "DNTX_00205213";transcript_type "protein_coding";transcript_biotype "protein_coding";gene_id "XLOC_026025";gene_name "BAG6";class_code "=";oId "RPE_Fetal.Tissue_00582078";is.last "FALSE";is.first "FALSE";is.singleExon "FALSE"
chr6	transdecoder	CDS	31642112	31642403	.	-	0	transcript_id "DNTX_00205213";transcript_type "protein_coding";transcript_biotype "protein_coding";gene_id "XLOC_026025";gene_name "BAG6";class_code "=";oId "RPE_Fetal.Tissue_00582078";is.last "FALSE";is.first "FALSE";is.singleExon "FALSE"
chr6	transdecoder	CDS	31642829	31643115	.	-	2	transcript_id "DNTX_00205213";transcript_type "protein_coding";transcript_biotype "protein_coding";gene_id "XLOC_026025";gene_name "BAG6";class_code "=";oId "RPE_Fetal.Tissue_00582078";is.last "FALSE";is.first "FALSE";is.singleExon "FALSE"
chr6	transdecoder	CDS	31643890	31643977	.	-	0	transcript_id "DNTX_00205213";transcript_type "protein_coding";transcript_biotype "protein_coding";gene_id "XLOC_026025";gene_name "BAG6";class_code "=";oId "RPE_Fetal.Tissue_00582078";is.last "FALSE";is.first "FALSE";is.singleExon "FALSE"
chr6	transdecoder	CDS	31644082	31644194	.	-	2	transcript_id "DNTX_00205213";transcript_type "protein_coding";transcript_biotype "protein_coding";gene_id "XLOC_026025";gene_name "BAG6";class_code "=";oId "RPE_Fetal.Tissue_00582078";is.last "FALSE";is.first "FALSE";is.singleExon "FALSE"
chr6	transdecoder	CDS	31644525	31644602	.	-	2	transcript_id "DNTX_00205213";transcript_type "protein_coding";transcript_biotype "protein_coding";gene_id "XLOC_026025";gene_name "BAG6";class_code "=";oId "RPE_Fetal.Tissue_00582078";is.last "FALSE";is.first "FALSE";is.singleExon "FALSE"
chr6	transdecoder	CDS	31644946	31645198	.	-	0	transcript_id "DNTX_00205213";transcript_type "protein_coding";transcript_biotype "protein_coding";gene_id "XLOC_026025";gene_name "BAG6";class_code "=";oId "RPE_Fetal.Tissue_00582078";is.last "FALSE";is.first "FALSE";is.singleExon "FALSE"
chr6	transdecoder	CDS	31645407	31645604	.	-	0	transcript_id "DNTX_00205213";transcript_type "protein_coding";transcript_biotype "protein_coding";gene_id "XLOC_026025";gene_name "BAG6";class_code "=";oId "RPE_Fetal.Tissue_00582078";is.last "FALSE";is.first "FALSE";is.singleExon "FALSE"
chr6	transdecoder	CDS	31646394	31646523	.	-	1	transcript_id "DNTX_00205213";transcript_type "protein_coding";transcript_biotype "protein_coding";gene_id "XLOC_026025";gene_name "BAG6";class_code "=";oId "RPE_Fetal.Tissue_00582078";is.last "FALSE";is.first "FALSE";is.singleExon "FALSE"
chr6	transdecoder	CDS	31647591	31647844	.	-	0	transcript_id "DNTX_00205213";transcript_type "protein_coding";transcript_biotype "protein_coding";gene_id "XLOC_026025";gene_name "BAG6";class_code "=";oId "RPE_Fetal.Tissue_00582078";is.last "FALSE";is.first "FALSE";is.singleExon "FALSE"
chr6	transdecoder	CDS	31648677	31648751	.	-	0	transcript_id "DNTX_00205213";transcript_type "protein_coding";transcript_biotype "protein_coding";gene_id "XLOC_026025";gene_name "BAG6";class_code "=";oId "RPE_Fetal.Tissue_00582078";is.last "FALSE";is.first "FALSE";is.singleExon "FALSE"
chr6	transdecoder	CDS	31648911	31648964	.	-	0	transcript_id "DNTX_00205213";transcript_type "protein_coding";transcript_biotype "protein_coding";gene_id "XLOC_026025";gene_name "BAG6";class_code "=";oId "RPE_Fetal.Tissue_00582078";is.last "FALSE";is.first "FALSE";is.singleExon "FALSE"
chr6	transdecoder	CDS	31649199	31649395	.	-	2	transcript_id "DNTX_00205213";transcript_type "protein_coding";transcript_biotype "protein_coding";gene_id "XLOC_026025";gene_name "BAG6";class_code "=";oId "RPE_Fetal.Tissue_00582078";is.last "FALSE";is.first "FALSE";is.singleExon "FALSE"
chr6	transdecoder	CDS	31649510	31649627	.	-	0	transcript_id "DNTX_00205213";transcript_type "protein_coding";transcript_biotype "protein_coding";gene_id "XLOC_026025";gene_name "BAG6";class_code "=";oId "RPE_Fetal.Tissue_00582078";is.last "FALSE";is.first "FALSE";is.singleExon "FALSE"
chr6	transdecoder	CDS	31651656	31651763	.	-	0	transcript_id "DNTX_00205213";transcript_type "protein_coding";transcript_biotype "protein_coding";gene_id "XLOC_026025";gene_name "BAG6";class_code "=";oId "RPE_Fetal.Tissue_00582078";is.last "FALSE";is.first "FALSE";is.singleExon "FALSE"
chr6	transdecoder	stop_codon	31639131	31639133	.	-	0	transcript_id "DNTX_00205213";transcript_type "protein_coding";transcript_biotype "protein_coding";gene_id "XLOC_026025";gene_name "BAG6";class_code "=";oId "RPE_Fetal.Tissue_00582078";is.last "FALSE";is.first "FALSE";is.singleExon "FALSE"
chr6	transdecoder	three_prime_UTR	31639029	31639130	.	-	.	transcript_id "DNTX_00205213";transcript_type "protein_coding";transcript_biotype "protein_coding";gene_id "XLOC_026025";gene_name "BAG6";class_code "=";oId "RPE_Fetal.Tissue_00582078";is.last "FALSE";is.first "FALSE";is.singleExon "FALSE"
chr6	StringTie	transcript	31639030	31644174	.	-	.	transcript_id "DNTX_00207161";transcript_type "noncoding";transcript_biotype "noncoding";gene_id "XLOC_026025";gene_name "BAG6";class_code "c";oId "RPE_Adult.Tissue_00513162";is.last "FALSE";is.first "FALSE";is.singleExon "FALSE"
chr6	StringTie	exon	31639030	31639226	.	-	.	transcript_id "DNTX_00207161";transcript_type "noncoding";transcript_biotype "noncoding";exon_number "14";gene_id "XLOC_026025";gene_name "BAG6";class_code "c";oId "RPE_Adult.Tissue_00513162";is.last "TRUE";novel_exon_id "nvl_exon167600";novel_exon_type "A5SS";is.first "FALSE";is.singleExon "FALSE"
chr6	StringTie	exon	31639500	31639646	.	-	.	transcript_id "DNTX_00207161";transcript_type "noncoding";transcript_biotype "noncoding";exon_number "13";gene_id "XLOC_026025";gene_name "BAG6";class_code "c";oId "RPE_Adult.Tissue_00513162";is.last "FALSE";is.first "FALSE";is.singleExon "FALSE"
chr6	StringTie	exon	31640199	31640306	.	-	.	transcript_id "DNTX_00207161";transcript_type "noncoding";transcript_biotype "noncoding";exon_number "12";gene_id "XLOC_026025";gene_name "BAG6";class_code "c";oId "RPE_Adult.Tissue_00513162";is.last "FALSE";is.first "FALSE";is.singleExon "FALSE"
chr6	StringTie	exon	31640385	31640528	.	-	.	transcript_id "DNTX_00207161";transcript_type "noncoding";transcript_biotype "noncoding";exon_number "11";gene_id "XLOC_026025";gene_name "BAG6";class_code "c";oId "RPE_Adult.Tissue_00513162";is.last "FALSE";is.first "FALSE";is.singleExon "FALSE"
chr6	StringTie	exon	31640645	31640704	.	-	.	transcript_id "DNTX_00207161";transcript_type "noncoding";transcript_biotype "noncoding";exon_number "10";gene_id "XLOC_026025";gene_name "BAG6";class_code "c";oId "RPE_Adult.Tissue_00513162";is.last "FALSE";is.first "FALSE";is.singleExon "FALSE"
chr6	StringTie	exon	31640792	31640938	.	-	.	transcript_id "DNTX_00207161";transcript_type "noncoding";transcript_biotype "noncoding";exon_number "9";gene_id "XLOC_026025";gene_name "BAG6";class_code "c";oId "RPE_Adult.Tissue_00513162";is.last "FALSE";is.first "FALSE";is.singleExon "FALSE"
chr6	StringTie	exon	31641104	31641228	.	-	.	transcript_id "DNTX_00207161";transcript_type "noncoding";transcript_biotype "noncoding";exon_number "8";gene_id "XLOC_026025";gene_name "BAG6";class_code "c";oId "RPE_Adult.Tissue_00513162";is.last "FALSE";is.first "FALSE";is.singleExon "FALSE"
chr6	StringTie	exon	31641320	31641422	.	-	.	transcript_id "DNTX_00207161";transcript_type "noncoding";transcript_biotype "noncoding";exon_number "7";gene_id "XLOC_026025";gene_name "BAG6";class_code "c";oId "RPE_Adult.Tissue_00513162";is.last "FALSE";is.first "FALSE";is.singleExon "FALSE"
chr6	StringTie	exon	31641539	31641592	.	-	.	transcript_id "DNTX_00207161";transcript_type "noncoding";transcript_biotype "noncoding";exon_number "6";gene_id "XLOC_026025";gene_name "BAG6";class_code "c";oId "RPE_Adult.Tissue_00513162";is.last "FALSE";is.first "FALSE";is.singleExon "FALSE"
chr6	StringTie	exon	31641776	31641945	.	-	.	transcript_id "DNTX_00207161";transcript_type "noncoding";transcript_biotype "noncoding";exon_number "5";gene_id "XLOC_026025";gene_name "BAG6";class_code "c";oId "RPE_Adult.Tissue_00513162";is.last "FALSE";is.first "FALSE";is.singleExon "FALSE"
chr6	StringTie	exon	31642112	31642403	.	-	.	transcript_id "DNTX_00207161";transcript_type "noncoding";transcript_biotype "noncoding";exon_number "4";gene_id "XLOC_026025";gene_name "BAG6";class_code "c";oId "RPE_Adult.Tissue_00513162";is.last "FALSE";is.first "FALSE";is.singleExon "FALSE"
chr6	StringTie	exon	31642829	31643115	.	-	.	transcript_id "DNTX_00207161";transcript_type "noncoding";transcript_biotype "noncoding";exon_number "3";gene_id "XLOC_026025";gene_name "BAG6";class_code "c";oId "RPE_Adult.Tissue_00513162";is.last "FALSE";is.first "FALSE";is.singleExon "FALSE"
chr6	StringTie	exon	31643890	31643977	.	-	.	transcript_id "DNTX_00207161";transcript_type "noncoding";transcript_biotype "noncoding";exon_number "2";gene_id "XLOC_026025";gene_name "BAG6";class_code "c";oId "RPE_Adult.Tissue_00513162";is.last "FALSE";is.first "FALSE";is.singleExon "FALSE"
chr6	StringTie	exon	31644082	31644174	.	-	.	transcript_id "DNTX_00207161";transcript_type "noncoding";transcript_biotype "noncoding";exon_number "1";gene_id "XLOC_026025";gene_name "BAG6";class_code "c";oId "RPE_Adult.Tissue_00513162";is.last "FALSE";novel_exon_id "nvl_exon167601";novel_exon_type "A3SS";is.first "TRUE";is.singleExon "FALSE"
chr6	transdecoder	transcript	31639033	31652448	.	-	.	transcript_id "DNTX_00210723";transcript_type "protein_coding";transcript_biotype "protein_coding";gene_id "XLOC_026025";gene_name "BAG6";class_code "j";oId "Brain-Cerebellum_00359487";is.last "FALSE";is.first "FALSE";is.singleExon "FALSE"
chr6	transdecoder	exon	31639033	31639226	.	-	.	transcript_id "DNTX_00210723";transcript_type "protein_coding";transcript_biotype "protein_coding";exon_number "25";gene_id "XLOC_026025";gene_name "BAG6";class_code "j";oId "Brain-Cerebellum_00359487";is.last "TRUE";novel_exon_id "nvl_exon167602";novel_exon_type "A5SS";is.first "FALSE";is.singleExon "FALSE"
chr6	transdecoder	exon	31639500	31639646	.	-	.	transcript_id "DNTX_00210723";transcript_type "protein_coding";transcript_biotype "protein_coding";exon_number "24";gene_id "XLOC_026025";gene_name "BAG6";class_code "j";oId "Brain-Cerebellum_00359487";is.last "FALSE";is.first "FALSE";is.singleExon "FALSE"
chr6	transdecoder	exon	31640199	31640306	.	-	.	transcript_id "DNTX_00210723";transcript_type "protein_coding";transcript_biotype "protein_coding";exon_number "23";gene_id "XLOC_026025";gene_name "BAG6";class_code "j";oId "Brain-Cerebellum_00359487";is.last "FALSE";is.first "FALSE";is.singleExon "FALSE"
chr6	transdecoder	exon	31640385	31640528	.	-	.	transcript_id "DNTX_00210723";transcript_type "protein_coding";transcript_biotype "protein_coding";exon_number "22";gene_id "XLOC_026025";gene_name "BAG6";class_code "j";oId "Brain-Cerebellum_00359487";is.last "FALSE";is.first "FALSE";is.singleExon "FALSE"
chr6	transdecoder	exon	31640645	31640704	.	-	.	transcript_id "DNTX_00210723";transcript_type "protein_coding";transcript_biotype "protein_coding";exon_number "21";gene_id "XLOC_026025";gene_name "BAG6";class_code "j";oId "Brain-Cerebellum_00359487";is.last "FALSE";is.first "FALSE";is.singleExon "FALSE"
chr6	transdecoder	exon	31640792	31640938	.	-	.	transcript_id "DNTX_00210723";transcript_type "protein_coding";transcript_biotype "protein_coding";exon_number "20";gene_id "XLOC_026025";gene_name "BAG6";class_code "j";oId "Brain-Cerebellum_00359487";is.last "FALSE";is.first "FALSE";is.singleExon "FALSE"
chr6	transdecoder	exon	31641104	31641228	.	-	.	transcript_id "DNTX_00210723";transcript_type "protein_coding";transcript_biotype "protein_coding";exon_number "19";gene_id "XLOC_026025";gene_name "BAG6";class_code "j";oId "Brain-Cerebellum_00359487";is.last "FALSE";is.first "FALSE";is.singleExon "FALSE"
chr6	transdecoder	exon	31641320	31641422	.	-	.	transcript_id "DNTX_00210723";transcript_type "protein_coding";transcript_biotype "protein_coding";exon_number "18";gene_id "XLOC_026025";gene_name "BAG6";class_code "j";oId "Brain-Cerebellum_00359487";is.last "FALSE";is.first "FALSE";is.singleExon "FALSE"
chr6	transdecoder	exon	31641539	31641592	.	-	.	transcript_id "DNTX_00210723";transcript_type "protein_coding";transcript_biotype "protein_coding";exon_number "17";gene_id "XLOC_026025";gene_name "BAG6";class_code "j";oId "Brain-Cerebellum_00359487";is.last "FALSE";is.first "FALSE";is.singleExon "FALSE"
chr6	transdecoder	exon	31641776	31641945	.	-	.	transcript_id "DNTX_00210723";transcript_type "protein_coding";transcript_biotype "protein_coding";exon_number "16";gene_id "XLOC_026025";gene_name "BAG6";class_code "j";oId "Brain-Cerebellum_00359487";is.last "FALSE";is.first "FALSE";is.singleExon "FALSE"
chr6	transdecoder	exon	31642112	31642403	.	-	.	transcript_id "DNTX_00210723";transcript_type "protein_coding";transcript_biotype "protein_coding";exon_number "15";gene_id "XLOC_026025";gene_name "BAG6";class_code "j";oId "Brain-Cerebellum_00359487";is.last "FALSE";is.first "FALSE";is.singleExon "FALSE"
chr6	transdecoder	exon	31642829	31643115	.	-	.	transcript_id "DNTX_00210723";transcript_type "protein_coding";transcript_biotype "protein_coding";exon_number "14";gene_id "XLOC_026025";gene_name "BAG6";class_code "j";oId "Brain-Cerebellum_00359487";is.last "FALSE";is.first "FALSE";is.singleExon "FALSE"
chr6	transdecoder	exon	31643890	31643974	.	-	.	transcript_id "DNTX_00210723";transcript_type "protein_coding";transcript_biotype "protein_coding";exon_number "13";gene_id "XLOC_026025";gene_name "BAG6";class_code "j";oId "Brain-Cerebellum_00359487";is.last "FALSE";is.first "FALSE";is.singleExon "FALSE"
chr6	transdecoder	exon	31644082	31644194	.	-	.	transcript_id "DNTX_00210723";transcript_type "protein_coding";transcript_biotype "protein_coding";exon_number "12";gene_id "XLOC_026025";gene_name "BAG6";class_code "j";oId "Brain-Cerebellum_00359487";is.last "FALSE";is.first "FALSE";is.singleExon "FALSE"
chr6	transdecoder	exon	31644525	31644602	.	-	.	transcript_id "DNTX_00210723";transcript_type "protein_coding";transcript_biotype "protein_coding";exon_number "11";gene_id "XLOC_026025";gene_name "BAG6";class_code "j";oId "Brain-Cerebellum_00359487";is.last "FALSE";is.first "FALSE";is.singleExon "FALSE"
chr6	transdecoder	exon	31644946	31645198	.	-	.	transcript_id "DNTX_00210723";transcript_type "protein_coding";transcript_biotype "protein_coding";exon_number "10";gene_id "XLOC_026025";gene_name "BAG6";class_code "j";oId "Brain-Cerebellum_00359487";is.last "FALSE";is.first "FALSE";is.singleExon "FALSE"
chr6	transdecoder	exon	31645407	31645604	.	-	.	transcript_id "DNTX_00210723";transcript_type "protein_coding";transcript_biotype "protein_coding";exon_number "9";gene_id "XLOC_026025";gene_name "BAG6";class_code "j";oId "Brain-Cerebellum_00359487";is.last "FALSE";is.first "FALSE";is.singleExon "FALSE"
chr6	transdecoder	exon	31646394	31646523	.	-	.	transcript_id "DNTX_00210723";transcript_type "protein_coding";transcript_biotype "protein_coding";exon_number "8";gene_id "XLOC_026025";gene_name "BAG6";class_code "j";oId "Brain-Cerebellum_00359487";is.last "FALSE";is.first "FALSE";is.singleExon "FALSE"
chr6	transdecoder	exon	31647591	31647826	.	-	.	transcript_id "DNTX_00210723";transcript_type "protein_coding";transcript_biotype "protein_coding";exon_number "7";gene_id "XLOC_026025";gene_name "BAG6";class_code "j";oId "Brain-Cerebellum_00359487";is.last "FALSE";is.first "FALSE";is.singleExon "FALSE"
chr6	transdecoder	exon	31648677	31648751	.	-	.	transcript_id "DNTX_00210723";transcript_type "protein_coding";transcript_biotype "protein_coding";exon_number "6";gene_id "XLOC_026025";gene_name "BAG6";class_code "j";oId "Brain-Cerebellum_00359487";is.last "FALSE";is.first "FALSE";is.singleExon "FALSE"
chr6	transdecoder	exon	31648911	31648964	.	-	.	transcript_id "DNTX_00210723";transcript_type "protein_coding";transcript_biotype "protein_coding";exon_number "5";gene_id "XLOC_026025";gene_name "BAG6";class_code "j";oId "Brain-Cerebellum_00359487";is.last "FALSE";is.first "FALSE";is.singleExon "FALSE"
chr6	transdecoder	exon	31649199	31649395	.	-	.	transcript_id "DNTX_00210723";transcript_type "protein_coding";transcript_biotype "protein_coding";exon_number "4";gene_id "XLOC_026025";gene_name "BAG6";class_code "j";oId "Brain-Cerebellum_00359487";is.last "FALSE";is.first "FALSE";is.singleExon "FALSE"
chr6	transdecoder	exon	31649510	31649627	.	-	.	transcript_id "DNTX_00210723";transcript_type "protein_coding";transcript_biotype "protein_coding";exon_number "3";gene_id "XLOC_026025";gene_name "BAG6";class_code "j";oId "Brain-Cerebellum_00359487";is.last "FALSE";is.first "FALSE";is.singleExon "FALSE"
chr6	transdecoder	exon	31651656	31651776	.	-	.	transcript_id "DNTX_00210723";transcript_type "protein_coding";transcript_biotype "protein_coding";exon_number "2";gene_id "XLOC_026025";gene_name "BAG6";class_code "j";oId "Brain-Cerebellum_00359487";is.last "FALSE";is.first "FALSE";is.singleExon "FALSE"
chr6	transdecoder	exon	31652424	31652448	.	-	.	transcript_id "DNTX_00210723";transcript_type "protein_coding";transcript_biotype "protein_coding";exon_number "1";gene_id "XLOC_026025";gene_name "BAG6";class_code "j";oId "Brain-Cerebellum_00359487";is.last "FALSE";novel_exon_id "nvl_exon167562";novel_exon_type "A3SS";is.first "TRUE";is.singleExon "FALSE"
chr6	transdecoder	five_prime_UTR	31651764	31651776	.	-	.	transcript_id "DNTX_00210723";transcript_type "protein_coding";transcript_biotype "protein_coding";gene_id "XLOC_026025";gene_name "BAG6";class_code "j";oId "Brain-Cerebellum_00359487";is.last "FALSE";is.first "FALSE";is.singleExon "FALSE"
chr6	transdecoder	five_prime_UTR	31652424	31652448	.	-	.	transcript_id "DNTX_00210723";transcript_type "protein_coding";transcript_biotype "protein_coding";gene_id "XLOC_026025";gene_name "BAG6";class_code "j";oId "Brain-Cerebellum_00359487";is.last "FALSE";novel_exon_id "nvl_exon167562";novel_exon_type "A3SS";is.first "TRUE";is.singleExon "FALSE"
chr6	transdecoder	start_codon	31651761	31651763	.	-	0	transcript_id "DNTX_00210723";transcript_type "protein_coding";transcript_biotype "protein_coding";gene_id "XLOC_026025";gene_name "BAG6";class_code "j";oId "Brain-Cerebellum_00359487";is.last "FALSE";is.first "FALSE";is.singleExon "FALSE"
chr6	transdecoder	CDS	31639134	31639226	.	-	0	transcript_id "DNTX_00210723";transcript_type "protein_coding";transcript_biotype "protein_coding";gene_id "XLOC_026025";gene_name "BAG6";class_code "j";oId "Brain-Cerebellum_00359487";is.last "FALSE";is.first "FALSE";is.singleExon "FALSE"
chr6	transdecoder	CDS	31639500	31639646	.	-	0	transcript_id "DNTX_00210723";transcript_type "protein_coding";transcript_biotype "protein_coding";gene_id "XLOC_026025";gene_name "BAG6";class_code "j";oId "Brain-Cerebellum_00359487";is.last "FALSE";is.first "FALSE";is.singleExon "FALSE"
chr6	transdecoder	CDS	31640199	31640306	.	-	0	transcript_id "DNTX_00210723";transcript_type "protein_coding";transcript_biotype "protein_coding";gene_id "XLOC_026025";gene_name "BAG6";class_code "j";oId "Brain-Cerebellum_00359487";is.last "FALSE";is.first "FALSE";is.singleExon "FALSE"
chr6	transdecoder	CDS	31640385	31640528	.	-	0	transcript_id "DNTX_00210723";transcript_type "protein_coding";transcript_biotype "protein_coding";gene_id "XLOC_026025";gene_name "BAG6";class_code "j";oId "Brain-Cerebellum_00359487";is.last "FALSE";is.first "FALSE";is.singleExon "FALSE"
chr6	transdecoder	CDS	31640645	31640704	.	-	0	transcript_id "DNTX_00210723";transcript_type "protein_coding";transcript_biotype "protein_coding";gene_id "XLOC_026025";gene_name "BAG6";class_code "j";oId "Brain-Cerebellum_00359487";is.last "FALSE";is.first "FALSE";is.singleExon "FALSE"
chr6	transdecoder	CDS	31640792	31640938	.	-	0	transcript_id "DNTX_00210723";transcript_type "protein_coding";transcript_biotype "protein_coding";gene_id "XLOC_026025";gene_name "BAG6";class_code "j";oId "Brain-Cerebellum_00359487";is.last "FALSE";is.first "FALSE";is.singleExon "FALSE"
chr6	transdecoder	CDS	31641104	31641228	.	-	2	transcript_id "DNTX_00210723";transcript_type "protein_coding";transcript_biotype "protein_coding";gene_id "XLOC_026025";gene_name "BAG6";class_code "j";oId "Brain-Cerebellum_00359487";is.last "FALSE";is.first "FALSE";is.singleExon "FALSE"
chr6	transdecoder	CDS	31641320	31641422	.	-	0	transcript_id "DNTX_00210723";transcript_type "protein_coding";transcript_biotype "protein_coding";gene_id "XLOC_026025";gene_name "BAG6";class_code "j";oId "Brain-Cerebellum_00359487";is.last "FALSE";is.first "FALSE";is.singleExon "FALSE"
chr6	transdecoder	CDS	31641539	31641592	.	-	0	transcript_id "DNTX_00210723";transcript_type "protein_coding";transcript_biotype "protein_coding";gene_id "XLOC_026025";gene_name "BAG6";class_code "j";oId "Brain-Cerebellum_00359487";is.last "FALSE";is.first "FALSE";is.singleExon "FALSE"
chr6	transdecoder	CDS	31641776	31641945	.	-	2	transcript_id "DNTX_00210723";transcript_type "protein_coding";transcript_biotype "protein_coding";gene_id "XLOC_026025";gene_name "BAG6";class_code "j";oId "Brain-Cerebellum_00359487";is.last "FALSE";is.first "FALSE";is.singleExon "FALSE"
chr6	transdecoder	CDS	31642112	31642403	.	-	0	transcript_id "DNTX_00210723";transcript_type "protein_coding";transcript_biotype "protein_coding";gene_id "XLOC_026025";gene_name "BAG6";class_code "j";oId "Brain-Cerebellum_00359487";is.last "FALSE";is.first "FALSE";is.singleExon "FALSE"
chr6	transdecoder	CDS	31642829	31643115	.	-	2	transcript_id "DNTX_00210723";transcript_type "protein_coding";transcript_biotype "protein_coding";gene_id "XLOC_026025";gene_name "BAG6";class_code "j";oId "Brain-Cerebellum_00359487";is.last "FALSE";is.first "FALSE";is.singleExon "FALSE"
chr6	transdecoder	CDS	31643890	31643974	.	-	0	transcript_id "DNTX_00210723";transcript_type "protein_coding";transcript_biotype "protein_coding";gene_id "XLOC_026025";gene_name "BAG6";class_code "j";oId "Brain-Cerebellum_00359487";is.last "FALSE";is.first "FALSE";is.singleExon "FALSE"
chr6	transdecoder	CDS	31644082	31644194	.	-	2	transcript_id "DNTX_00210723";transcript_type "protein_coding";transcript_biotype "protein_coding";gene_id "XLOC_026025";gene_name "BAG6";class_code "j";oId "Brain-Cerebellum_00359487";is.last "FALSE";is.first "FALSE";is.singleExon "FALSE"
chr6	transdecoder	CDS	31644525	31644602	.	-	2	transcript_id "DNTX_00210723";transcript_type "protein_coding";transcript_biotype "protein_coding";gene_id "XLOC_026025";gene_name "BAG6";class_code "j";oId "Brain-Cerebellum_00359487";is.last "FALSE";is.first "FALSE";is.singleExon "FALSE"
chr6	transdecoder	CDS	31644946	31645198	.	-	0	transcript_id "DNTX_00210723";transcript_type "protein_coding";transcript_biotype "protein_coding";gene_id "XLOC_026025";gene_name "BAG6";class_code "j";oId "Brain-Cerebellum_00359487";is.last "FALSE";is.first "FALSE";is.singleExon "FALSE"
chr6	transdecoder	CDS	31645407	31645604	.	-	0	transcript_id "DNTX_00210723";transcript_type "protein_coding";transcript_biotype "protein_coding";gene_id "XLOC_026025";gene_name "BAG6";class_code "j";oId "Brain-Cerebellum_00359487";is.last "FALSE";is.first "FALSE";is.singleExon "FALSE"
chr6	transdecoder	CDS	31646394	31646523	.	-	1	transcript_id "DNTX_00210723";transcript_type "protein_coding";transcript_biotype "protein_coding";gene_id "XLOC_026025";gene_name "BAG6";class_code "j";oId "Brain-Cerebellum_00359487";is.last "FALSE";is.first "FALSE";is.singleExon "FALSE"
chr6	transdecoder	CDS	31647591	31647826	.	-	0	transcript_id "DNTX_00210723";transcript_type "protein_coding";transcript_biotype "protein_coding";gene_id "XLOC_026025";gene_name "BAG6";class_code "j";oId "Brain-Cerebellum_00359487";is.last "FALSE";is.first "FALSE";is.singleExon "FALSE"
chr6	transdecoder	CDS	31648677	31648751	.	-	0	transcript_id "DNTX_00210723";transcript_type "protein_coding";transcript_biotype "protein_coding";gene_id "XLOC_026025";gene_name "BAG6";class_code "j";oId "Brain-Cerebellum_00359487";is.last "FALSE";is.first "FALSE";is.singleExon "FALSE"
chr6	transdecoder	CDS	31648911	31648964	.	-	0	transcript_id "DNTX_00210723";transcript_type "protein_coding";transcript_biotype "protein_coding";gene_id "XLOC_026025";gene_name "BAG6";class_code "j";oId "Brain-Cerebellum_00359487";is.last "FALSE";is.first "FALSE";is.singleExon "FALSE"
chr6	transdecoder	CDS	31649199	31649395	.	-	2	transcript_id "DNTX_00210723";transcript_type "protein_coding";transcript_biotype "protein_coding";gene_id "XLOC_026025";gene_name "BAG6";class_code "j";oId "Brain-Cerebellum_00359487";is.last "FALSE";is.first "FALSE";is.singleExon "FALSE"
chr6	transdecoder	CDS	31649510	31649627	.	-	0	transcript_id "DNTX_00210723";transcript_type "protein_coding";transcript_biotype "protein_coding";gene_id "XLOC_026025";gene_name "BAG6";class_code "j";oId "Brain-Cerebellum_00359487";is.last "FALSE";is.first "FALSE";is.singleExon "FALSE"
chr6	transdecoder	CDS	31651656	31651763	.	-	0	transcript_id "DNTX_00210723";transcript_type "protein_coding";transcript_biotype "protein_coding";gene_id "XLOC_026025";gene_name "BAG6";class_code "j";oId "Brain-Cerebellum_00359487";is.last "FALSE";is.first "FALSE";is.singleExon "FALSE"
chr6	transdecoder	stop_codon	31639131	31639133	.	-	0	transcript_id "DNTX_00210723";transcript_type "protein_coding";transcript_biotype "protein_coding";gene_id "XLOC_026025";gene_name "BAG6";class_code "j";oId "Brain-Cerebellum_00359487";is.last "FALSE";is.first "FALSE";is.singleExon "FALSE"
chr6	transdecoder	three_prime_UTR	31639033	31639130	.	-	.	transcript_id "DNTX_00210723";transcript_type "protein_coding";transcript_biotype "protein_coding";gene_id "XLOC_026025";gene_name "BAG6";class_code "j";oId "Brain-Cerebellum_00359487";is.last "FALSE";is.first "FALSE";is.singleExon "FALSE"
chr6	transdecoder	transcript	31639041	31652475	.	-	.	transcript_id "DNTX_00212053";transcript_type "protein_coding";transcript_biotype "protein_coding";gene_id "XLOC_026025";gene_name "BAG6";class_code "j";oId "Cornea_Fetal.Tissue_00131661";is.last "FALSE";is.first "FALSE";is.singleExon "FALSE"
chr6	transdecoder	exon	31639041	31639226	.	-	.	transcript_id "DNTX_00212053";transcript_type "protein_coding";transcript_biotype "protein_coding";exon_number "26";gene_id "XLOC_026025";gene_name "BAG6";class_code "j";oId "Cornea_Fetal.Tissue_00131661";is.last "TRUE";novel_exon_id "nvl_exon167603";novel_exon_type "A5SS";is.first "FALSE";is.singleExon "FALSE"
chr6	transdecoder	exon	31639500	31639646	.	-	.	transcript_id "DNTX_00212053";transcript_type "protein_coding";transcript_biotype "protein_coding";exon_number "25";gene_id "XLOC_026025";gene_name "BAG6";class_code "j";oId "Cornea_Fetal.Tissue_00131661";is.last "FALSE";is.first "FALSE";is.singleExon "FALSE"
chr6	transdecoder	exon	31640199	31640306	.	-	.	transcript_id "DNTX_00212053";transcript_type "protein_coding";transcript_biotype "protein_coding";exon_number "24";gene_id "XLOC_026025";gene_name "BAG6";class_code "j";oId "Cornea_Fetal.Tissue_00131661";is.last "FALSE";is.first "FALSE";is.singleExon "FALSE"
chr6	transdecoder	exon	31640385	31640528	.	-	.	transcript_id "DNTX_00212053";transcript_type "protein_coding";transcript_biotype "protein_coding";exon_number "23";gene_id "XLOC_026025";gene_name "BAG6";class_code "j";oId "Cornea_Fetal.Tissue_00131661";is.last "FALSE";is.first "FALSE";is.singleExon "FALSE"
chr6	transdecoder	exon	31640645	31640704	.	-	.	transcript_id "DNTX_00212053";transcript_type "protein_coding";transcript_biotype "protein_coding";exon_number "22";gene_id "XLOC_026025";gene_name "BAG6";class_code "j";oId "Cornea_Fetal.Tissue_00131661";is.last "FALSE";is.first "FALSE";is.singleExon "FALSE"
chr6	transdecoder	exon	31640792	31640938	.	-	.	transcript_id "DNTX_00212053";transcript_type "protein_coding";transcript_biotype "protein_coding";exon_number "21";gene_id "XLOC_026025";gene_name "BAG6";class_code "j";oId "Cornea_Fetal.Tissue_00131661";is.last "FALSE";is.first "FALSE";is.singleExon "FALSE"
chr6	transdecoder	exon	31641104	31641228	.	-	.	transcript_id "DNTX_00212053";transcript_type "protein_coding";transcript_biotype "protein_coding";exon_number "20";gene_id "XLOC_026025";gene_name "BAG6";class_code "j";oId "Cornea_Fetal.Tissue_00131661";is.last "FALSE";is.first "FALSE";is.singleExon "FALSE"
chr6	transdecoder	exon	31641320	31641422	.	-	.	transcript_id "DNTX_00212053";transcript_type "protein_coding";transcript_biotype "protein_coding";exon_number "19";gene_id "XLOC_026025";gene_name "BAG6";class_code "j";oId "Cornea_Fetal.Tissue_00131661";is.last "FALSE";is.first "FALSE";is.singleExon "FALSE"
chr6	transdecoder	exon	31641539	31641592	.	-	.	transcript_id "DNTX_00212053";transcript_type "protein_coding";transcript_biotype "protein_coding";exon_number "18";gene_id "XLOC_026025";gene_name "BAG6";class_code "j";oId "Cornea_Fetal.Tissue_00131661";is.last "FALSE";is.first "FALSE";is.singleExon "FALSE"
chr6	transdecoder	exon	31641776	31641945	.	-	.	transcript_id "DNTX_00212053";transcript_type "protein_coding";transcript_biotype "protein_coding";exon_number "17";gene_id "XLOC_026025";gene_name "BAG6";class_code "j";oId "Cornea_Fetal.Tissue_00131661";is.last "FALSE";is.first "FALSE";is.singleExon "FALSE"
chr6	transdecoder	exon	31642112	31642403	.	-	.	transcript_id "DNTX_00212053";transcript_type "protein_coding";transcript_biotype "protein_coding";exon_number "16";gene_id "XLOC_026025";gene_name "BAG6";class_code "j";oId "Cornea_Fetal.Tissue_00131661";is.last "FALSE";is.first "FALSE";is.singleExon "FALSE"
chr6	transdecoder	exon	31642829	31643115	.	-	.	transcript_id "DNTX_00212053";transcript_type "protein_coding";transcript_biotype "protein_coding";exon_number "15";gene_id "XLOC_026025";gene_name "BAG6";class_code "j";oId "Cornea_Fetal.Tissue_00131661";is.last "FALSE";is.first "FALSE";is.singleExon "FALSE"
chr6	transdecoder	exon	31643890	31643974	.	-	.	transcript_id "DNTX_00212053";transcript_type "protein_coding";transcript_biotype "protein_coding";exon_number "14";gene_id "XLOC_026025";gene_name "BAG6";class_code "j";oId "Cornea_Fetal.Tissue_00131661";is.last "FALSE";is.first "FALSE";is.singleExon "FALSE"
chr6	transdecoder	exon	31644082	31644194	.	-	.	transcript_id "DNTX_00212053";transcript_type "protein_coding";transcript_biotype "protein_coding";exon_number "13";gene_id "XLOC_026025";gene_name "BAG6";class_code "j";oId "Cornea_Fetal.Tissue_00131661";is.last "FALSE";is.first "FALSE";is.singleExon "FALSE"
chr6	transdecoder	exon	31644307	31644414	.	-	.	transcript_id "DNTX_00212053";transcript_type "protein_coding";transcript_biotype "protein_coding";exon_number "12";gene_id "XLOC_026025";gene_name "BAG6";class_code "j";oId "Cornea_Fetal.Tissue_00131661";is.last "FALSE";is.first "FALSE";is.singleExon "FALSE"
chr6	transdecoder	exon	31644525	31644602	.	-	.	transcript_id "DNTX_00212053";transcript_type "protein_coding";transcript_biotype "protein_coding";exon_number "11";gene_id "XLOC_026025";gene_name "BAG6";class_code "j";oId "Cornea_Fetal.Tissue_00131661";is.last "FALSE";is.first "FALSE";is.singleExon "FALSE"
chr6	transdecoder	exon	31644946	31645198	.	-	.	transcript_id "DNTX_00212053";transcript_type "protein_coding";transcript_biotype "protein_coding";exon_number "10";gene_id "XLOC_026025";gene_name "BAG6";class_code "j";oId "Cornea_Fetal.Tissue_00131661";is.last "FALSE";is.first "FALSE";is.singleExon "FALSE"
chr6	transdecoder	exon	31645407	31645604	.	-	.	transcript_id "DNTX_00212053";transcript_type "protein_coding";transcript_biotype "protein_coding";exon_number "9";gene_id "XLOC_026025";gene_name "BAG6";class_code "j";oId "Cornea_Fetal.Tissue_00131661";is.last "FALSE";is.first "FALSE";is.singleExon "FALSE"
chr6	transdecoder	exon	31646394	31646523	.	-	.	transcript_id "DNTX_00212053";transcript_type "protein_coding";transcript_biotype "protein_coding";exon_number "8";gene_id "XLOC_026025";gene_name "BAG6";class_code "j";oId "Cornea_Fetal.Tissue_00131661";is.last "FALSE";is.first "FALSE";is.singleExon "FALSE"
chr6	transdecoder	exon	31647591	31647826	.	-	.	transcript_id "DNTX_00212053";transcript_type "protein_coding";transcript_biotype "protein_coding";exon_number "7";gene_id "XLOC_026025";gene_name "BAG6";class_code "j";oId "Cornea_Fetal.Tissue_00131661";is.last "FALSE";is.first "FALSE";is.singleExon "FALSE"
chr6	transdecoder	exon	31648677	31648751	.	-	.	transcript_id "DNTX_00212053";transcript_type "protein_coding";transcript_biotype "protein_coding";exon_number "6";gene_id "XLOC_026025";gene_name "BAG6";class_code "j";oId "Cornea_Fetal.Tissue_00131661";is.last "FALSE";is.first "FALSE";is.singleExon "FALSE"
chr6	transdecoder	exon	31648911	31648964	.	-	.	transcript_id "DNTX_00212053";transcript_type "protein_coding";transcript_biotype "protein_coding";exon_number "5";gene_id "XLOC_026025";gene_name "BAG6";class_code "j";oId "Cornea_Fetal.Tissue_00131661";is.last "FALSE";is.first "FALSE";is.singleExon "FALSE"
chr6	transdecoder	exon	31649199	31649395	.	-	.	transcript_id "DNTX_00212053";transcript_type "protein_coding";transcript_biotype "protein_coding";exon_number "4";gene_id "XLOC_026025";gene_name "BAG6";class_code "j";oId "Cornea_Fetal.Tissue_00131661";is.last "FALSE";is.first "FALSE";is.singleExon "FALSE"
chr6	transdecoder	exon	31649510	31649627	.	-	.	transcript_id "DNTX_00212053";transcript_type "protein_coding";transcript_biotype "protein_coding";exon_number "3";gene_id "XLOC_026025";gene_name "BAG6";class_code "j";oId "Cornea_Fetal.Tissue_00131661";is.last "FALSE";is.first "FALSE";is.singleExon "FALSE"
chr6	transdecoder	exon	31651656	31651776	.	-	.	transcript_id "DNTX_00212053";transcript_type "protein_coding";transcript_biotype "protein_coding";exon_number "2";gene_id "XLOC_026025";gene_name "BAG6";class_code "j";oId "Cornea_Fetal.Tissue_00131661";is.last "FALSE";is.first "FALSE";is.singleExon "FALSE"
chr6	transdecoder	exon	31652400	31652475	.	-	.	transcript_id "DNTX_00212053";transcript_type "protein_coding";transcript_biotype "protein_coding";exon_number "1";gene_id "XLOC_026025";gene_name "BAG6";class_code "j";oId "Cornea_Fetal.Tissue_00131661";is.last "FALSE";novel_exon_id "nvl_exon167548";novel_exon_type "A3SS";is.first "TRUE";is.singleExon "FALSE"
chr6	transdecoder	five_prime_UTR	31651764	31651776	.	-	.	transcript_id "DNTX_00212053";transcript_type "protein_coding";transcript_biotype "protein_coding";gene_id "XLOC_026025";gene_name "BAG6";class_code "j";oId "Cornea_Fetal.Tissue_00131661";is.last "FALSE";is.first "FALSE";is.singleExon "FALSE"
chr6	transdecoder	five_prime_UTR	31652400	31652475	.	-	.	transcript_id "DNTX_00212053";transcript_type "protein_coding";transcript_biotype "protein_coding";gene_id "XLOC_026025";gene_name "BAG6";class_code "j";oId "Cornea_Fetal.Tissue_00131661";is.last "FALSE";novel_exon_id "nvl_exon167548";novel_exon_type "A3SS";is.first "TRUE";is.singleExon "FALSE"
chr6	transdecoder	start_codon	31651761	31651763	.	-	0	transcript_id "DNTX_00212053";transcript_type "protein_coding";transcript_biotype "protein_coding";gene_id "XLOC_026025";gene_name "BAG6";class_code "j";oId "Cornea_Fetal.Tissue_00131661";is.last "FALSE";is.first "FALSE";is.singleExon "FALSE"
chr6	transdecoder	CDS	31639134	31639226	.	-	0	transcript_id "DNTX_00212053";transcript_type "protein_coding";transcript_biotype "protein_coding";gene_id "XLOC_026025";gene_name "BAG6";class_code "j";oId "Cornea_Fetal.Tissue_00131661";is.last "FALSE";is.first "FALSE";is.singleExon "FALSE"
chr6	transdecoder	CDS	31639500	31639646	.	-	0	transcript_id "DNTX_00212053";transcript_type "protein_coding";transcript_biotype "protein_coding";gene_id "XLOC_026025";gene_name "BAG6";class_code "j";oId "Cornea_Fetal.Tissue_00131661";is.last "FALSE";is.first "FALSE";is.singleExon "FALSE"
chr6	transdecoder	CDS	31640199	31640306	.	-	0	transcript_id "DNTX_00212053";transcript_type "protein_coding";transcript_biotype "protein_coding";gene_id "XLOC_026025";gene_name "BAG6";class_code "j";oId "Cornea_Fetal.Tissue_00131661";is.last "FALSE";is.first "FALSE";is.singleExon "FALSE"
chr6	transdecoder	CDS	31640385	31640528	.	-	0	transcript_id "DNTX_00212053";transcript_type "protein_coding";transcript_biotype "protein_coding";gene_id "XLOC_026025";gene_name "BAG6";class_code "j";oId "Cornea_Fetal.Tissue_00131661";is.last "FALSE";is.first "FALSE";is.singleExon "FALSE"
chr6	transdecoder	CDS	31640645	31640704	.	-	0	transcript_id "DNTX_00212053";transcript_type "protein_coding";transcript_biotype "protein_coding";gene_id "XLOC_026025";gene_name "BAG6";class_code "j";oId "Cornea_Fetal.Tissue_00131661";is.last "FALSE";is.first "FALSE";is.singleExon "FALSE"
chr6	transdecoder	CDS	31640792	31640938	.	-	0	transcript_id "DNTX_00212053";transcript_type "protein_coding";transcript_biotype "protein_coding";gene_id "XLOC_026025";gene_name "BAG6";class_code "j";oId "Cornea_Fetal.Tissue_00131661";is.last "FALSE";is.first "FALSE";is.singleExon "FALSE"
chr6	transdecoder	CDS	31641104	31641228	.	-	2	transcript_id "DNTX_00212053";transcript_type "protein_coding";transcript_biotype "protein_coding";gene_id "XLOC_026025";gene_name "BAG6";class_code "j";oId "Cornea_Fetal.Tissue_00131661";is.last "FALSE";is.first "FALSE";is.singleExon "FALSE"
chr6	transdecoder	CDS	31641320	31641422	.	-	0	transcript_id "DNTX_00212053";transcript_type "protein_coding";transcript_biotype "protein_coding";gene_id "XLOC_026025";gene_name "BAG6";class_code "j";oId "Cornea_Fetal.Tissue_00131661";is.last "FALSE";is.first "FALSE";is.singleExon "FALSE"
chr6	transdecoder	CDS	31641539	31641592	.	-	0	transcript_id "DNTX_00212053";transcript_type "protein_coding";transcript_biotype "protein_coding";gene_id "XLOC_026025";gene_name "BAG6";class_code "j";oId "Cornea_Fetal.Tissue_00131661";is.last "FALSE";is.first "FALSE";is.singleExon "FALSE"
chr6	transdecoder	CDS	31641776	31641945	.	-	2	transcript_id "DNTX_00212053";transcript_type "protein_coding";transcript_biotype "protein_coding";gene_id "XLOC_026025";gene_name "BAG6";class_code "j";oId "Cornea_Fetal.Tissue_00131661";is.last "FALSE";is.first "FALSE";is.singleExon "FALSE"
chr6	transdecoder	CDS	31642112	31642403	.	-	0	transcript_id "DNTX_00212053";transcript_type "protein_coding";transcript_biotype "protein_coding";gene_id "XLOC_026025";gene_name "BAG6";class_code "j";oId "Cornea_Fetal.Tissue_00131661";is.last "FALSE";is.first "FALSE";is.singleExon "FALSE"
chr6	transdecoder	CDS	31642829	31643115	.	-	2	transcript_id "DNTX_00212053";transcript_type "protein_coding";transcript_biotype "protein_coding";gene_id "XLOC_026025";gene_name "BAG6";class_code "j";oId "Cornea_Fetal.Tissue_00131661";is.last "FALSE";is.first "FALSE";is.singleExon "FALSE"
chr6	transdecoder	CDS	31643890	31643974	.	-	0	transcript_id "DNTX_00212053";transcript_type "protein_coding";transcript_biotype "protein_coding";gene_id "XLOC_026025";gene_name "BAG6";class_code "j";oId "Cornea_Fetal.Tissue_00131661";is.last "FALSE";is.first "FALSE";is.singleExon "FALSE"
chr6	transdecoder	CDS	31644082	31644194	.	-	2	transcript_id "DNTX_00212053";transcript_type "protein_coding";transcript_biotype "protein_coding";gene_id "XLOC_026025";gene_name "BAG6";class_code "j";oId "Cornea_Fetal.Tissue_00131661";is.last "FALSE";is.first "FALSE";is.singleExon "FALSE"
chr6	transdecoder	CDS	31644307	31644414	.	-	2	transcript_id "DNTX_00212053";transcript_type "protein_coding";transcript_biotype "protein_coding";gene_id "XLOC_026025";gene_name "BAG6";class_code "j";oId "Cornea_Fetal.Tissue_00131661";is.last "FALSE";is.first "FALSE";is.singleExon "FALSE"
chr6	transdecoder	CDS	31644525	31644602	.	-	2	transcript_id "DNTX_00212053";transcript_type "protein_coding";transcript_biotype "protein_coding";gene_id "XLOC_026025";gene_name "BAG6";class_code "j";oId "Cornea_Fetal.Tissue_00131661";is.last "FALSE";is.first "FALSE";is.singleExon "FALSE"
chr6	transdecoder	CDS	31644946	31645198	.	-	0	transcript_id "DNTX_00212053";transcript_type "protein_coding";transcript_biotype "protein_coding";gene_id "XLOC_026025";gene_name "BAG6";class_code "j";oId "Cornea_Fetal.Tissue_00131661";is.last "FALSE";is.first "FALSE";is.singleExon "FALSE"
chr6	transdecoder	CDS	31645407	31645604	.	-	0	transcript_id "DNTX_00212053";transcript_type "protein_coding";transcript_biotype "protein_coding";gene_id "XLOC_026025";gene_name "BAG6";class_code "j";oId "Cornea_Fetal.Tissue_00131661";is.last "FALSE";is.first "FALSE";is.singleExon "FALSE"
chr6	transdecoder	CDS	31646394	31646523	.	-	1	transcript_id "DNTX_00212053";transcript_type "protein_coding";transcript_biotype "protein_coding";gene_id "XLOC_026025";gene_name "BAG6";class_code "j";oId "Cornea_Fetal.Tissue_00131661";is.last "FALSE";is.first "FALSE";is.singleExon "FALSE"
chr6	transdecoder	CDS	31647591	31647826	.	-	0	transcript_id "DNTX_00212053";transcript_type "protein_coding";transcript_biotype "protein_coding";gene_id "XLOC_026025";gene_name "BAG6";class_code "j";oId "Cornea_Fetal.Tissue_00131661";is.last "FALSE";is.first "FALSE";is.singleExon "FALSE"
chr6	transdecoder	CDS	31648677	31648751	.	-	0	transcript_id "DNTX_00212053";transcript_type "protein_coding";transcript_biotype "protein_coding";gene_id "XLOC_026025";gene_name "BAG6";class_code "j";oId "Cornea_Fetal.Tissue_00131661";is.last "FALSE";is.first "FALSE";is.singleExon "FALSE"
chr6	transdecoder	CDS	31648911	31648964	.	-	0	transcript_id "DNTX_00212053";transcript_type "protein_coding";transcript_biotype "protein_coding";gene_id "XLOC_026025";gene_name "BAG6";class_code "j";oId "Cornea_Fetal.Tissue_00131661";is.last "FALSE";is.first "FALSE";is.singleExon "FALSE"
chr6	transdecoder	CDS	31649199	31649395	.	-	2	transcript_id "DNTX_00212053";transcript_type "protein_coding";transcript_biotype "protein_coding";gene_id "XLOC_026025";gene_name "BAG6";class_code "j";oId "Cornea_Fetal.Tissue_00131661";is.last "FALSE";is.first "FALSE";is.singleExon "FALSE"
chr6	transdecoder	CDS	31649510	31649627	.	-	0	transcript_id "DNTX_00212053";transcript_type "protein_coding";transcript_biotype "protein_coding";gene_id "XLOC_026025";gene_name "BAG6";class_code "j";oId "Cornea_Fetal.Tissue_00131661";is.last "FALSE";is.first "FALSE";is.singleExon "FALSE"
chr6	transdecoder	CDS	31651656	31651763	.	-	0	transcript_id "DNTX_00212053";transcript_type "protein_coding";transcript_biotype "protein_coding";gene_id "XLOC_026025";gene_name "BAG6";class_code "j";oId "Cornea_Fetal.Tissue_00131661";is.last "FALSE";is.first "FALSE";is.singleExon "FALSE"
chr6	transdecoder	stop_codon	31639131	31639133	.	-	0	transcript_id "DNTX_00212053";transcript_type "protein_coding";transcript_biotype "protein_coding";gene_id "XLOC_026025";gene_name "BAG6";class_code "j";oId "Cornea_Fetal.Tissue_00131661";is.last "FALSE";is.first "FALSE";is.singleExon "FALSE"
chr6	transdecoder	three_prime_UTR	31639041	31639130	.	-	.	transcript_id "DNTX_00212053";transcript_type "protein_coding";transcript_biotype "protein_coding";gene_id "XLOC_026025";gene_name "BAG6";class_code "j";oId "Cornea_Fetal.Tissue_00131661";is.last "FALSE";is.first "FALSE";is.singleExon "FALSE"
chr6	transdecoder	transcript	31639045	31652458	.	-	.	transcript_id "DNTX_00212054";transcript_type "protein_coding";transcript_biotype "protein_coding";gene_id "XLOC_026025";gene_name "BAG6";class_code "n";oId "Cornea_Fetal.Tissue_00132535";is.last "FALSE";is.first "FALSE";is.singleExon "FALSE"
chr6	transdecoder	exon	31639045	31639226	.	-	.	transcript_id "DNTX_00212054";transcript_type "protein_coding";transcript_biotype "protein_coding";exon_number "23";gene_id "XLOC_026025";gene_name "BAG6";class_code "n";oId "Cornea_Fetal.Tissue_00132535";is.last "TRUE";novel_exon_id "nvl_exon167604";novel_exon_type "A5SS";is.first "FALSE";is.singleExon "FALSE"
chr6	transdecoder	exon	31639500	31639646	.	-	.	transcript_id "DNTX_00212054";transcript_type "protein_coding";transcript_biotype "protein_coding";exon_number "22";gene_id "XLOC_026025";gene_name "BAG6";class_code "n";oId "Cornea_Fetal.Tissue_00132535";is.last "FALSE";is.first "FALSE";is.singleExon "FALSE"
chr6	transdecoder	exon	31640199	31640528	.	-	.	transcript_id "DNTX_00212054";transcript_type "protein_coding";transcript_biotype "protein_coding";exon_number "21";gene_id "XLOC_026025";gene_name "BAG6";class_code "n";oId "Cornea_Fetal.Tissue_00132535";is.last "FALSE";novel_exon_id "nvl_exon167572";novel_exon_type "RI";is.first "FALSE";is.singleExon "FALSE"
chr6	transdecoder	exon	31640645	31640704	.	-	.	transcript_id "DNTX_00212054";transcript_type "protein_coding";transcript_biotype "protein_coding";exon_number "20";gene_id "XLOC_026025";gene_name "BAG6";class_code "n";oId "Cornea_Fetal.Tissue_00132535";is.last "FALSE";is.first "FALSE";is.singleExon "FALSE"
chr6	transdecoder	exon	31640792	31640938	.	-	.	transcript_id "DNTX_00212054";transcript_type "protein_coding";transcript_biotype "protein_coding";exon_number "19";gene_id "XLOC_026025";gene_name "BAG6";class_code "n";oId "Cornea_Fetal.Tissue_00132535";is.last "FALSE";is.first "FALSE";is.singleExon "FALSE"
chr6	transdecoder	exon	31641104	31641228	.	-	.	transcript_id "DNTX_00212054";transcript_type "protein_coding";transcript_biotype "protein_coding";exon_number "18";gene_id "XLOC_026025";gene_name "BAG6";class_code "n";oId "Cornea_Fetal.Tissue_00132535";is.last "FALSE";is.first "FALSE";is.singleExon "FALSE"
chr6	transdecoder	exon	31641320	31641422	.	-	.	transcript_id "DNTX_00212054";transcript_type "protein_coding";transcript_biotype "protein_coding";exon_number "17";gene_id "XLOC_026025";gene_name "BAG6";class_code "n";oId "Cornea_Fetal.Tissue_00132535";is.last "FALSE";is.first "FALSE";is.singleExon "FALSE"
chr6	transdecoder	exon	31641539	31641592	.	-	.	transcript_id "DNTX_00212054";transcript_type "protein_coding";transcript_biotype "protein_coding";exon_number "16";gene_id "XLOC_026025";gene_name "BAG6";class_code "n";oId "Cornea_Fetal.Tissue_00132535";is.last "FALSE";is.first "FALSE";is.singleExon "FALSE"
chr6	transdecoder	exon	31641776	31641945	.	-	.	transcript_id "DNTX_00212054";transcript_type "protein_coding";transcript_biotype "protein_coding";exon_number "15";gene_id "XLOC_026025";gene_name "BAG6";class_code "n";oId "Cornea_Fetal.Tissue_00132535";is.last "FALSE";is.first "FALSE";is.singleExon "FALSE"
chr6	transdecoder	exon	31642112	31642403	.	-	.	transcript_id "DNTX_00212054";transcript_type "protein_coding";transcript_biotype "protein_coding";exon_number "14";gene_id "XLOC_026025";gene_name "BAG6";class_code "n";oId "Cornea_Fetal.Tissue_00132535";is.last "FALSE";is.first "FALSE";is.singleExon "FALSE"
chr6	transdecoder	exon	31642829	31643115	.	-	.	transcript_id "DNTX_00212054";transcript_type "protein_coding";transcript_biotype "protein_coding";exon_number "13";gene_id "XLOC_026025";gene_name "BAG6";class_code "n";oId "Cornea_Fetal.Tissue_00132535";is.last "FALSE";is.first "FALSE";is.singleExon "FALSE"
chr6	transdecoder	exon	31643890	31643977	.	-	.	transcript_id "DNTX_00212054";transcript_type "protein_coding";transcript_biotype "protein_coding";exon_number "12";gene_id "XLOC_026025";gene_name "BAG6";class_code "n";oId "Cornea_Fetal.Tissue_00132535";is.last "FALSE";is.first "FALSE";is.singleExon "FALSE"
chr6	transdecoder	exon	31644082	31644602	.	-	.	transcript_id "DNTX_00212054";transcript_type "protein_coding";transcript_biotype "protein_coding";exon_number "11";gene_id "XLOC_026025";gene_name "BAG6";class_code "n";oId "Cornea_Fetal.Tissue_00132535";is.last "FALSE";novel_exon_id "nvl_exon167561";novel_exon_type "RI";is.first "FALSE";is.singleExon "FALSE"
chr6	transdecoder	exon	31644946	31645198	.	-	.	transcript_id "DNTX_00212054";transcript_type "protein_coding";transcript_biotype "protein_coding";exon_number "10";gene_id "XLOC_026025";gene_name "BAG6";class_code "n";oId "Cornea_Fetal.Tissue_00132535";is.last "FALSE";is.first "FALSE";is.singleExon "FALSE"
chr6	transdecoder	exon	31645407	31645604	.	-	.	transcript_id "DNTX_00212054";transcript_type "protein_coding";transcript_biotype "protein_coding";exon_number "9";gene_id "XLOC_026025";gene_name "BAG6";class_code "n";oId "Cornea_Fetal.Tissue_00132535";is.last "FALSE";is.first "FALSE";is.singleExon "FALSE"
chr6	transdecoder	exon	31646394	31646523	.	-	.	transcript_id "DNTX_00212054";transcript_type "protein_coding";transcript_biotype "protein_coding";exon_number "8";gene_id "XLOC_026025";gene_name "BAG6";class_code "n";oId "Cornea_Fetal.Tissue_00132535";is.last "FALSE";is.first "FALSE";is.singleExon "FALSE"
chr6	transdecoder	exon	31647591	31647826	.	-	.	transcript_id "DNTX_00212054";transcript_type "protein_coding";transcript_biotype "protein_coding";exon_number "7";gene_id "XLOC_026025";gene_name "BAG6";class_code "n";oId "Cornea_Fetal.Tissue_00132535";is.last "FALSE";is.first "FALSE";is.singleExon "FALSE"
chr6	transdecoder	exon	31648677	31648751	.	-	.	transcript_id "DNTX_00212054";transcript_type "protein_coding";transcript_biotype "protein_coding";exon_number "6";gene_id "XLOC_026025";gene_name "BAG6";class_code "n";oId "Cornea_Fetal.Tissue_00132535";is.last "FALSE";is.first "FALSE";is.singleExon "FALSE"
chr6	transdecoder	exon	31648911	31648964	.	-	.	transcript_id "DNTX_00212054";transcript_type "protein_coding";transcript_biotype "protein_coding";exon_number "5";gene_id "XLOC_026025";gene_name "BAG6";class_code "n";oId "Cornea_Fetal.Tissue_00132535";is.last "FALSE";is.first "FALSE";is.singleExon "FALSE"
chr6	transdecoder	exon	31649199	31649395	.	-	.	transcript_id "DNTX_00212054";transcript_type "protein_coding";transcript_biotype "protein_coding";exon_number "4";gene_id "XLOC_026025";gene_name "BAG6";class_code "n";oId "Cornea_Fetal.Tissue_00132535";is.last "FALSE";is.first "FALSE";is.singleExon "FALSE"
chr6	transdecoder	exon	31649510	31649627	.	-	.	transcript_id "DNTX_00212054";transcript_type "protein_coding";transcript_biotype "protein_coding";exon_number "3";gene_id "XLOC_026025";gene_name "BAG6";class_code "n";oId "Cornea_Fetal.Tissue_00132535";is.last "FALSE";is.first "FALSE";is.singleExon "FALSE"
chr6	transdecoder	exon	31651656	31651776	.	-	.	transcript_id "DNTX_00212054";transcript_type "protein_coding";transcript_biotype "protein_coding";exon_number "2";gene_id "XLOC_026025";gene_name "BAG6";class_code "n";oId "Cornea_Fetal.Tissue_00132535";is.last "FALSE";is.first "FALSE";is.singleExon "FALSE"
chr6	transdecoder	exon	31652400	31652458	.	-	.	transcript_id "DNTX_00212054";transcript_type "protein_coding";transcript_biotype "protein_coding";exon_number "1";gene_id "XLOC_026025";gene_name "BAG6";class_code "n";oId "Cornea_Fetal.Tissue_00132535";is.last "FALSE";novel_exon_id "nvl_exon167605";novel_exon_type "A3SS";is.first "TRUE";is.singleExon "FALSE"
chr6	transdecoder	five_prime_UTR	31643939	31643977	.	-	.	transcript_id "DNTX_00212054";transcript_type "protein_coding";transcript_biotype "protein_coding";gene_id "XLOC_026025";gene_name "BAG6";class_code "n";oId "Cornea_Fetal.Tissue_00132535";is.last "FALSE";is.first "FALSE";is.singleExon "FALSE"
chr6	transdecoder	five_prime_UTR	31644082	31644602	.	-	.	transcript_id "DNTX_00212054";transcript_type "protein_coding";transcript_biotype "protein_coding";gene_id "XLOC_026025";gene_name "BAG6";class_code "n";oId "Cornea_Fetal.Tissue_00132535";is.last "FALSE";novel_exon_id "nvl_exon167561";novel_exon_type "RI";is.first "FALSE";is.singleExon "FALSE"
chr6	transdecoder	five_prime_UTR	31644946	31645198	.	-	.	transcript_id "DNTX_00212054";transcript_type "protein_coding";transcript_biotype "protein_coding";gene_id "XLOC_026025";gene_name "BAG6";class_code "n";oId "Cornea_Fetal.Tissue_00132535";is.last "FALSE";is.first "FALSE";is.singleExon "FALSE"
chr6	transdecoder	five_prime_UTR	31645407	31645604	.	-	.	transcript_id "DNTX_00212054";transcript_type "protein_coding";transcript_biotype "protein_coding";gene_id "XLOC_026025";gene_name "BAG6";class_code "n";oId "Cornea_Fetal.Tissue_00132535";is.last "FALSE";is.first "FALSE";is.singleExon "FALSE"
chr6	transdecoder	five_prime_UTR	31646394	31646523	.	-	.	transcript_id "DNTX_00212054";transcript_type "protein_coding";transcript_biotype "protein_coding";gene_id "XLOC_026025";gene_name "BAG6";class_code "n";oId "Cornea_Fetal.Tissue_00132535";is.last "FALSE";is.first "FALSE";is.singleExon "FALSE"
chr6	transdecoder	five_prime_UTR	31647591	31647826	.	-	.	transcript_id "DNTX_00212054";transcript_type "protein_coding";transcript_biotype "protein_coding";gene_id "XLOC_026025";gene_name "BAG6";class_code "n";oId "Cornea_Fetal.Tissue_00132535";is.last "FALSE";is.first "FALSE";is.singleExon "FALSE"
chr6	transdecoder	five_prime_UTR	31648677	31648751	.	-	.	transcript_id "DNTX_00212054";transcript_type "protein_coding";transcript_biotype "protein_coding";gene_id "XLOC_026025";gene_name "BAG6";class_code "n";oId "Cornea_Fetal.Tissue_00132535";is.last "FALSE";is.first "FALSE";is.singleExon "FALSE"
chr6	transdecoder	five_prime_UTR	31648911	31648964	.	-	.	transcript_id "DNTX_00212054";transcript_type "protein_coding";transcript_biotype "protein_coding";gene_id "XLOC_026025";gene_name "BAG6";class_code "n";oId "Cornea_Fetal.Tissue_00132535";is.last "FALSE";is.first "FALSE";is.singleExon "FALSE"
chr6	transdecoder	five_prime_UTR	31649199	31649395	.	-	.	transcript_id "DNTX_00212054";transcript_type "protein_coding";transcript_biotype "protein_coding";gene_id "XLOC_026025";gene_name "BAG6";class_code "n";oId "Cornea_Fetal.Tissue_00132535";is.last "FALSE";is.first "FALSE";is.singleExon "FALSE"
chr6	transdecoder	five_prime_UTR	31649510	31649627	.	-	.	transcript_id "DNTX_00212054";transcript_type "protein_coding";transcript_biotype "protein_coding";gene_id "XLOC_026025";gene_name "BAG6";class_code "n";oId "Cornea_Fetal.Tissue_00132535";is.last "FALSE";is.first "FALSE";is.singleExon "FALSE"
chr6	transdecoder	five_prime_UTR	31651656	31651776	.	-	.	transcript_id "DNTX_00212054";transcript_type "protein_coding";transcript_biotype "protein_coding";gene_id "XLOC_026025";gene_name "BAG6";class_code "n";oId "Cornea_Fetal.Tissue_00132535";is.last "FALSE";is.first "FALSE";is.singleExon "FALSE"
chr6	transdecoder	five_prime_UTR	31652400	31652458	.	-	.	transcript_id "DNTX_00212054";transcript_type "protein_coding";transcript_biotype "protein_coding";gene_id "XLOC_026025";gene_name "BAG6";class_code "n";oId "Cornea_Fetal.Tissue_00132535";is.last "FALSE";novel_exon_id "nvl_exon167605";novel_exon_type "A3SS";is.first "TRUE";is.singleExon "FALSE"
chr6	transdecoder	start_codon	31643936	31643938	.	-	0	transcript_id "DNTX_00212054";transcript_type "protein_coding";transcript_biotype "protein_coding";gene_id "XLOC_026025";gene_name "BAG6";class_code "n";oId "Cornea_Fetal.Tissue_00132535";is.last "FALSE";is.first "FALSE";is.singleExon "FALSE"
chr6	transdecoder	CDS	31640370	31640528	.	-	0	transcript_id "DNTX_00212054";transcript_type "protein_coding";transcript_biotype "protein_coding";gene_id "XLOC_026025";gene_name "BAG6";class_code "n";oId "Cornea_Fetal.Tissue_00132535";is.last "FALSE";is.first "FALSE";is.singleExon "FALSE"
chr6	transdecoder	CDS	31640645	31640704	.	-	0	transcript_id "DNTX_00212054";transcript_type "protein_coding";transcript_biotype "protein_coding";gene_id "XLOC_026025";gene_name "BAG6";class_code "n";oId "Cornea_Fetal.Tissue_00132535";is.last "FALSE";is.first "FALSE";is.singleExon "FALSE"
chr6	transdecoder	CDS	31640792	31640938	.	-	0	transcript_id "DNTX_00212054";transcript_type "protein_coding";transcript_biotype "protein_coding";gene_id "XLOC_026025";gene_name "BAG6";class_code "n";oId "Cornea_Fetal.Tissue_00132535";is.last "FALSE";is.first "FALSE";is.singleExon "FALSE"
chr6	transdecoder	CDS	31641104	31641228	.	-	2	transcript_id "DNTX_00212054";transcript_type "protein_coding";transcript_biotype "protein_coding";gene_id "XLOC_026025";gene_name "BAG6";class_code "n";oId "Cornea_Fetal.Tissue_00132535";is.last "FALSE";is.first "FALSE";is.singleExon "FALSE"
chr6	transdecoder	CDS	31641320	31641422	.	-	0	transcript_id "DNTX_00212054";transcript_type "protein_coding";transcript_biotype "protein_coding";gene_id "XLOC_026025";gene_name "BAG6";class_code "n";oId "Cornea_Fetal.Tissue_00132535";is.last "FALSE";is.first "FALSE";is.singleExon "FALSE"
chr6	transdecoder	CDS	31641539	31641592	.	-	0	transcript_id "DNTX_00212054";transcript_type "protein_coding";transcript_biotype "protein_coding";gene_id "XLOC_026025";gene_name "BAG6";class_code "n";oId "Cornea_Fetal.Tissue_00132535";is.last "FALSE";is.first "FALSE";is.singleExon "FALSE"
chr6	transdecoder	CDS	31641776	31641945	.	-	2	transcript_id "DNTX_00212054";transcript_type "protein_coding";transcript_biotype "protein_coding";gene_id "XLOC_026025";gene_name "BAG6";class_code "n";oId "Cornea_Fetal.Tissue_00132535";is.last "FALSE";is.first "FALSE";is.singleExon "FALSE"
chr6	transdecoder	CDS	31642112	31642403	.	-	0	transcript_id "DNTX_00212054";transcript_type "protein_coding";transcript_biotype "protein_coding";gene_id "XLOC_026025";gene_name "BAG6";class_code "n";oId "Cornea_Fetal.Tissue_00132535";is.last "FALSE";is.first "FALSE";is.singleExon "FALSE"
chr6	transdecoder	CDS	31642829	31643115	.	-	2	transcript_id "DNTX_00212054";transcript_type "protein_coding";transcript_biotype "protein_coding";gene_id "XLOC_026025";gene_name "BAG6";class_code "n";oId "Cornea_Fetal.Tissue_00132535";is.last "FALSE";is.first "FALSE";is.singleExon "FALSE"
chr6	transdecoder	CDS	31643890	31643938	.	-	0	transcript_id "DNTX_00212054";transcript_type "protein_coding";transcript_biotype "protein_coding";gene_id "XLOC_026025";gene_name "BAG6";class_code "n";oId "Cornea_Fetal.Tissue_00132535";is.last "FALSE";is.first "FALSE";is.singleExon "FALSE"
chr6	transdecoder	stop_codon	31640367	31640369	.	-	0	transcript_id "DNTX_00212054";transcript_type "protein_coding";transcript_biotype "protein_coding";gene_id "XLOC_026025";gene_name "BAG6";class_code "n";oId "Cornea_Fetal.Tissue_00132535";is.last "FALSE";is.first "FALSE";is.singleExon "FALSE"
chr6	transdecoder	three_prime_UTR	31639045	31639226	.	-	.	transcript_id "DNTX_00212054";transcript_type "protein_coding";transcript_biotype "protein_coding";gene_id "XLOC_026025";gene_name "BAG6";class_code "n";oId "Cornea_Fetal.Tissue_00132535";is.last "TRUE";novel_exon_id "nvl_exon167604";novel_exon_type "A5SS";is.first "FALSE";is.singleExon "FALSE"
chr6	transdecoder	three_prime_UTR	31639500	31639646	.	-	.	transcript_id "DNTX_00212054";transcript_type "protein_coding";transcript_biotype "protein_coding";gene_id "XLOC_026025";gene_name "BAG6";class_code "n";oId "Cornea_Fetal.Tissue_00132535";is.last "FALSE";is.first "FALSE";is.singleExon "FALSE"
chr6	transdecoder	three_prime_UTR	31640199	31640366	.	-	.	transcript_id "DNTX_00212054";transcript_type "protein_coding";transcript_biotype "protein_coding";gene_id "XLOC_026025";gene_name "BAG6";class_code "n";oId "Cornea_Fetal.Tissue_00132535";is.last "FALSE";is.first "FALSE";is.singleExon "FALSE"
chr6	StringTie	transcript	31639056	31640304	.	-	.	transcript_id "DNTX_00211249";transcript_type "noncoding";transcript_biotype "noncoding";gene_id "XLOC_026025";gene_name "BAG6";class_code "c";oId "Cornea_Adult.Tissue_00652893";is.last "FALSE";is.first "FALSE";is.singleExon "FALSE"
chr6	StringTie	exon	31639056	31639226	.	-	.	transcript_id "DNTX_00211249";transcript_type "noncoding";transcript_biotype "noncoding";exon_number "2";gene_id "XLOC_026025";gene_name "BAG6";class_code "c";oId "Cornea_Adult.Tissue_00652893";is.last "TRUE";novel_exon_id "nvl_exon167606";novel_exon_type "A5SS";is.first "FALSE";is.singleExon "FALSE"
chr6	StringTie	exon	31640199	31640304	.	-	.	transcript_id "DNTX_00211249";transcript_type "noncoding";transcript_biotype "noncoding";exon_number "1";gene_id "XLOC_026025";gene_name "BAG6";class_code "c";oId "Cornea_Adult.Tissue_00652893";is.last "FALSE";novel_exon_id "nvl_exon167607";novel_exon_type "A3SS";is.first "TRUE";is.singleExon "FALSE"
chr6	transdecoder	transcript	31640647	31641632	.	-	.	transcript_id "DNTX_00211250";transcript_type "protein_coding";transcript_biotype "protein_coding";gene_id "XLOC_026025";gene_name "BAG6";class_code "n";oId "Cornea_Adult.Tissue_00654460";is.last "FALSE";is.first "FALSE";is.singleExon "FALSE"
chr6	transdecoder	exon	31640647	31640938	.	-	.	transcript_id "DNTX_00211250";transcript_type "protein_coding";transcript_biotype "protein_coding";exon_number "4";gene_id "XLOC_026025";gene_name "BAG6";class_code "n";oId "Cornea_Adult.Tissue_00654460";is.last "TRUE";novel_exon_id "nvl_exon167608";novel_exon_type "A5SS";is.first "FALSE";is.singleExon "FALSE"
chr6	transdecoder	exon	31641104	31641228	.	-	.	transcript_id "DNTX_00211250";transcript_type "protein_coding";transcript_biotype "protein_coding";exon_number "3";gene_id "XLOC_026025";gene_name "BAG6";class_code "n";oId "Cornea_Adult.Tissue_00654460";is.last "FALSE";is.first "FALSE";is.singleExon "FALSE"
chr6	transdecoder	exon	31641320	31641422	.	-	.	transcript_id "DNTX_00211250";transcript_type "protein_coding";transcript_biotype "protein_coding";exon_number "2";gene_id "XLOC_026025";gene_name "BAG6";class_code "n";oId "Cornea_Adult.Tissue_00654460";is.last "FALSE";is.first "FALSE";is.singleExon "FALSE"
chr6	transdecoder	exon	31641539	31641632	.	-	.	transcript_id "DNTX_00211250";transcript_type "protein_coding";transcript_biotype "protein_coding";exon_number "1";gene_id "XLOC_026025";gene_name "BAG6";class_code "n";oId "Cornea_Adult.Tissue_00654460";is.last "FALSE";novel_exon_id "nvl_exon167609";novel_exon_type "A3SS";is.first "TRUE";is.singleExon "FALSE"
chr6	transdecoder	five_prime_UTR	31641593	31641632	.	-	.	transcript_id "DNTX_00211250";transcript_type "protein_coding";transcript_biotype "protein_coding";gene_id "XLOC_026025";gene_name "BAG6";class_code "n";oId "Cornea_Adult.Tissue_00654460";is.last "FALSE";is.first "FALSE";is.singleExon "FALSE"
chr6	transdecoder	start_codon	31641590	31641592	.	-	0	transcript_id "DNTX_00211250";transcript_type "protein_coding";transcript_biotype "protein_coding";gene_id "XLOC_026025";gene_name "BAG6";class_code "n";oId "Cornea_Adult.Tissue_00654460";is.last "FALSE";is.first "FALSE";is.singleExon "FALSE"
chr6	transdecoder	CDS	31640738	31640938	.	-	0	transcript_id "DNTX_00211250";transcript_type "protein_coding";transcript_biotype "protein_coding";gene_id "XLOC_026025";gene_name "BAG6";class_code "n";oId "Cornea_Adult.Tissue_00654460";is.last "FALSE";is.first "FALSE";is.singleExon "FALSE"
chr6	transdecoder	CDS	31641104	31641228	.	-	2	transcript_id "DNTX_00211250";transcript_type "protein_coding";transcript_biotype "protein_coding";gene_id "XLOC_026025";gene_name "BAG6";class_code "n";oId "Cornea_Adult.Tissue_00654460";is.last "FALSE";is.first "FALSE";is.singleExon "FALSE"
chr6	transdecoder	CDS	31641320	31641422	.	-	0	transcript_id "DNTX_00211250";transcript_type "protein_coding";transcript_biotype "protein_coding";gene_id "XLOC_026025";gene_name "BAG6";class_code "n";oId "Cornea_Adult.Tissue_00654460";is.last "FALSE";is.first "FALSE";is.singleExon "FALSE"
chr6	transdecoder	CDS	31641539	31641592	.	-	0	transcript_id "DNTX_00211250";transcript_type "protein_coding";transcript_biotype "protein_coding";gene_id "XLOC_026025";gene_name "BAG6";class_code "n";oId "Cornea_Adult.Tissue_00654460";is.last "FALSE";is.first "FALSE";is.singleExon "FALSE"
chr6	transdecoder	stop_codon	31640735	31640737	.	-	0	transcript_id "DNTX_00211250";transcript_type "protein_coding";transcript_biotype "protein_coding";gene_id "XLOC_026025";gene_name "BAG6";class_code "n";oId "Cornea_Adult.Tissue_00654460";is.last "FALSE";is.first "FALSE";is.singleExon "FALSE"
chr6	transdecoder	three_prime_UTR	31640647	31640734	.	-	.	transcript_id "DNTX_00211250";transcript_type "protein_coding";transcript_biotype "protein_coding";gene_id "XLOC_026025";gene_name "BAG6";class_code "n";oId "Cornea_Adult.Tissue_00654460";is.last "FALSE";is.first "FALSE";is.singleExon "FALSE"
chr6	StringTie	transcript	31640647	31641632	.	-	.	transcript_id "DNTX_00211251";transcript_type "noncoding";transcript_biotype "noncoding";gene_id "XLOC_026025";gene_name "BAG6";class_code "j";oId "Cornea_Adult.Tissue_00656733";is.last "FALSE";is.first "FALSE";is.singleExon "FALSE"
chr6	StringTie	exon	31640647	31640704	.	-	.	transcript_id "DNTX_00211251";transcript_type "noncoding";transcript_biotype "noncoding";exon_number "5";gene_id "XLOC_026025";gene_name "BAG6";class_code "j";oId "Cornea_Adult.Tissue_00656733";is.last "TRUE";novel_exon_id "nvl_exon167610";novel_exon_type "A5SS";is.first "FALSE";is.singleExon "FALSE"
chr6	StringTie	exon	31640792	31640938	.	-	.	transcript_id "DNTX_00211251";transcript_type "noncoding";transcript_biotype "noncoding";exon_number "4";gene_id "XLOC_026025";gene_name "BAG6";class_code "j";oId "Cornea_Adult.Tissue_00656733";is.last "FALSE";is.first "FALSE";is.singleExon "FALSE"
chr6	StringTie	exon	31641104	31641228	.	-	.	transcript_id "DNTX_00211251";transcript_type "noncoding";transcript_biotype "noncoding";exon_number "3";gene_id "XLOC_026025";gene_name "BAG6";class_code "j";oId "Cornea_Adult.Tissue_00656733";is.last "FALSE";is.first "FALSE";is.singleExon "FALSE"
chr6	StringTie	exon	31641320	31641422	.	-	.	transcript_id "DNTX_00211251";transcript_type "noncoding";transcript_biotype "noncoding";exon_number "2";gene_id "XLOC_026025";gene_name "BAG6";class_code "j";oId "Cornea_Adult.Tissue_00656733";is.last "FALSE";is.first "FALSE";is.singleExon "FALSE"
chr6	StringTie	exon	31641539	31641632	.	-	.	transcript_id "DNTX_00211251";transcript_type "noncoding";transcript_biotype "noncoding";exon_number "1";gene_id "XLOC_026025";gene_name "BAG6";class_code "j";oId "Cornea_Adult.Tissue_00656733";is.last "FALSE";novel_exon_id "nvl_exon167609";novel_exon_type "A3SS";is.first "TRUE";is.singleExon "FALSE"
chr6	StringTie	transcript	31640774	31642347	.	-	.	transcript_id "DNTX_00211252";transcript_type "noncoding";transcript_biotype "noncoding";gene_id "XLOC_026025";gene_name "BAG6";class_code "j";oId "Cornea_Adult.Tissue_00653626";is.last "FALSE";is.first "FALSE";is.singleExon "FALSE"
chr6	StringTie	exon	31640774	31640938	.	-	.	transcript_id "DNTX_00211252";transcript_type "noncoding";transcript_biotype "noncoding";exon_number "6";gene_id "XLOC_026025";gene_name "BAG6";class_code "j";oId "Cornea_Adult.Tissue_00653626";is.last "TRUE";novel_exon_id "nvl_exon167611";novel_exon_type "A5SS";is.first "FALSE";is.singleExon "FALSE"
chr6	StringTie	exon	31641104	31641228	.	-	.	transcript_id "DNTX_00211252";transcript_type "noncoding";transcript_biotype "noncoding";exon_number "5";gene_id "XLOC_026025";gene_name "BAG6";class_code "j";oId "Cornea_Adult.Tissue_00653626";is.last "FALSE";is.first "FALSE";is.singleExon "FALSE"
chr6	StringTie	exon	31641320	31641422	.	-	.	transcript_id "DNTX_00211252";transcript_type "noncoding";transcript_biotype "noncoding";exon_number "4";gene_id "XLOC_026025";gene_name "BAG6";class_code "j";oId "Cornea_Adult.Tissue_00653626";is.last "FALSE";is.first "FALSE";is.singleExon "FALSE"
chr6	StringTie	exon	31641539	31641592	.	-	.	transcript_id "DNTX_00211252";transcript_type "noncoding";transcript_biotype "noncoding";exon_number "3";gene_id "XLOC_026025";gene_name "BAG6";class_code "j";oId "Cornea_Adult.Tissue_00653626";is.last "FALSE";is.first "FALSE";is.singleExon "FALSE"
chr6	StringTie	exon	31641776	31641945	.	-	.	transcript_id "DNTX_00211252";transcript_type "noncoding";transcript_biotype "noncoding";exon_number "2";gene_id "XLOC_026025";gene_name "BAG6";class_code "j";oId "Cornea_Adult.Tissue_00653626";is.last "FALSE";is.first "FALSE";is.singleExon "FALSE"
chr6	StringTie	exon	31642112	31642347	.	-	.	transcript_id "DNTX_00211252";transcript_type "noncoding";transcript_biotype "noncoding";exon_number "1";gene_id "XLOC_026025";gene_name "BAG6";class_code "j";oId "Cornea_Adult.Tissue_00653626";is.last "FALSE";novel_exon_id "nvl_exon167612";novel_exon_type "A3SS";is.first "TRUE";is.singleExon "FALSE"
chr6	StringTie	transcript	31640792	31643090	.	-	.	transcript_id "DNTX_00211253";transcript_type "noncoding";transcript_biotype "noncoding";gene_id "XLOC_026025";gene_name "BAG6";class_code "c";oId "Cornea_Adult.Tissue_00657366";is.last "FALSE";is.first "FALSE";is.singleExon "FALSE"
chr6	StringTie	exon	31640792	31640938	.	-	.	transcript_id "DNTX_00211253";transcript_type "noncoding";transcript_biotype "noncoding";exon_number "7";gene_id "XLOC_026025";gene_name "BAG6";class_code "c";oId "Cornea_Adult.Tissue_00657366";is.last "TRUE";is.first "FALSE";is.singleExon "FALSE"
chr6	StringTie	exon	31641104	31641228	.	-	.	transcript_id "DNTX_00211253";transcript_type "noncoding";transcript_biotype "noncoding";exon_number "6";gene_id "XLOC_026025";gene_name "BAG6";class_code "c";oId "Cornea_Adult.Tissue_00657366";is.last "FALSE";is.first "FALSE";is.singleExon "FALSE"
chr6	StringTie	exon	31641320	31641422	.	-	.	transcript_id "DNTX_00211253";transcript_type "noncoding";transcript_biotype "noncoding";exon_number "5";gene_id "XLOC_026025";gene_name "BAG6";class_code "c";oId "Cornea_Adult.Tissue_00657366";is.last "FALSE";is.first "FALSE";is.singleExon "FALSE"
chr6	StringTie	exon	31641539	31641592	.	-	.	transcript_id "DNTX_00211253";transcript_type "noncoding";transcript_biotype "noncoding";exon_number "4";gene_id "XLOC_026025";gene_name "BAG6";class_code "c";oId "Cornea_Adult.Tissue_00657366";is.last "FALSE";is.first "FALSE";is.singleExon "FALSE"
chr6	StringTie	exon	31641776	31641945	.	-	.	transcript_id "DNTX_00211253";transcript_type "noncoding";transcript_biotype "noncoding";exon_number "3";gene_id "XLOC_026025";gene_name "BAG6";class_code "c";oId "Cornea_Adult.Tissue_00657366";is.last "FALSE";is.first "FALSE";is.singleExon "FALSE"
chr6	StringTie	exon	31642112	31642403	.	-	.	transcript_id "DNTX_00211253";transcript_type "noncoding";transcript_biotype "noncoding";exon_number "2";gene_id "XLOC_026025";gene_name "BAG6";class_code "c";oId "Cornea_Adult.Tissue_00657366";is.last "FALSE";is.first "FALSE";is.singleExon "FALSE"
chr6	StringTie	exon	31642829	31643090	.	-	.	transcript_id "DNTX_00211253";transcript_type "noncoding";transcript_biotype "noncoding";exon_number "1";gene_id "XLOC_026025";gene_name "BAG6";class_code "c";oId "Cornea_Adult.Tissue_00657366";is.last "FALSE";novel_exon_id "nvl_exon167613";novel_exon_type "A3SS";is.first "TRUE";is.singleExon "FALSE"
chr6	StringTie	transcript	31640825	31642145	.	-	.	transcript_id "DNTX_00206637";transcript_type "noncoding";transcript_biotype "noncoding";gene_id "XLOC_026025";gene_name "BAG6";class_code "=";oId "Retina_Adult.Tissue_01110861";is.last "FALSE";is.first "FALSE";is.singleExon "FALSE"
chr6	StringTie	exon	31640825	31641592	.	-	.	transcript_id "DNTX_00206637";transcript_type "noncoding";transcript_biotype "noncoding";exon_number "3";gene_id "XLOC_026025";gene_name "BAG6";class_code "=";oId "Retina_Adult.Tissue_01110861";is.last "TRUE";is.first "FALSE";is.singleExon "FALSE"
chr6	StringTie	exon	31641776	31641945	.	-	.	transcript_id "DNTX_00206637";transcript_type "noncoding";transcript_biotype "noncoding";exon_number "2";gene_id "XLOC_026025";gene_name "BAG6";class_code "=";oId "Retina_Adult.Tissue_01110861";is.last "FALSE";is.first "FALSE";is.singleExon "FALSE"
chr6	StringTie	exon	31642112	31642145	.	-	.	transcript_id "DNTX_00206637";transcript_type "noncoding";transcript_biotype "noncoding";exon_number "1";gene_id "XLOC_026025";gene_name "BAG6";class_code "=";oId "Retina_Adult.Tissue_01110861";is.last "FALSE";is.first "TRUE";is.singleExon "FALSE"
chr6	StringTie	transcript	31640825	31652648	.	-	.	transcript_id "DNTX_00214058";transcript_type "noncoding";transcript_biotype "noncoding";gene_id "XLOC_026025";gene_name "BAG6";class_code "c";oId "Liver_00287896";is.last "FALSE";is.first "FALSE";is.singleExon "FALSE"
chr6	StringTie	exon	31640825	31640938	.	-	.	transcript_id "DNTX_00214058";transcript_type "noncoding";transcript_biotype "noncoding";exon_number "20";gene_id "XLOC_026025";gene_name "BAG6";class_code "c";oId "Liver_00287896";is.last "TRUE";novel_exon_id "nvl_exon167614";novel_exon_type "RI";is.first "FALSE";is.singleExon "FALSE"
chr6	StringTie	exon	31641104	31641228	.	-	.	transcript_id "DNTX_00214058";transcript_type "noncoding";transcript_biotype "noncoding";exon_number "19";gene_id "XLOC_026025";gene_name "BAG6";class_code "c";oId "Liver_00287896";is.last "FALSE";is.first "FALSE";is.singleExon "FALSE"
chr6	StringTie	exon	31641320	31641422	.	-	.	transcript_id "DNTX_00214058";transcript_type "noncoding";transcript_biotype "noncoding";exon_number "18";gene_id "XLOC_026025";gene_name "BAG6";class_code "c";oId "Liver_00287896";is.last "FALSE";is.first "FALSE";is.singleExon "FALSE"
chr6	StringTie	exon	31641539	31641592	.	-	.	transcript_id "DNTX_00214058";transcript_type "noncoding";transcript_biotype "noncoding";exon_number "17";gene_id "XLOC_026025";gene_name "BAG6";class_code "c";oId "Liver_00287896";is.last "FALSE";is.first "FALSE";is.singleExon "FALSE"
chr6	StringTie	exon	31641776	31641945	.	-	.	transcript_id "DNTX_00214058";transcript_type "noncoding";transcript_biotype "noncoding";exon_number "16";gene_id "XLOC_026025";gene_name "BAG6";class_code "c";oId "Liver_00287896";is.last "FALSE";is.first "FALSE";is.singleExon "FALSE"
chr6	StringTie	exon	31642112	31642403	.	-	.	transcript_id "DNTX_00214058";transcript_type "noncoding";transcript_biotype "noncoding";exon_number "15";gene_id "XLOC_026025";gene_name "BAG6";class_code "c";oId "Liver_00287896";is.last "FALSE";is.first "FALSE";is.singleExon "FALSE"
chr6	StringTie	exon	31642829	31643115	.	-	.	transcript_id "DNTX_00214058";transcript_type "noncoding";transcript_biotype "noncoding";exon_number "14";gene_id "XLOC_026025";gene_name "BAG6";class_code "c";oId "Liver_00287896";is.last "FALSE";is.first "FALSE";is.singleExon "FALSE"
chr6	StringTie	exon	31643890	31643977	.	-	.	transcript_id "DNTX_00214058";transcript_type "noncoding";transcript_biotype "noncoding";exon_number "13";gene_id "XLOC_026025";gene_name "BAG6";class_code "c";oId "Liver_00287896";is.last "FALSE";is.first "FALSE";is.singleExon "FALSE"
chr6	StringTie	exon	31644082	31644194	.	-	.	transcript_id "DNTX_00214058";transcript_type "noncoding";transcript_biotype "noncoding";exon_number "12";gene_id "XLOC_026025";gene_name "BAG6";class_code "c";oId "Liver_00287896";is.last "FALSE";is.first "FALSE";is.singleExon "FALSE"
chr6	StringTie	exon	31644525	31644602	.	-	.	transcript_id "DNTX_00214058";transcript_type "noncoding";transcript_biotype "noncoding";exon_number "11";gene_id "XLOC_026025";gene_name "BAG6";class_code "c";oId "Liver_00287896";is.last "FALSE";is.first "FALSE";is.singleExon "FALSE"
chr6	StringTie	exon	31644946	31645198	.	-	.	transcript_id "DNTX_00214058";transcript_type "noncoding";transcript_biotype "noncoding";exon_number "10";gene_id "XLOC_026025";gene_name "BAG6";class_code "c";oId "Liver_00287896";is.last "FALSE";is.first "FALSE";is.singleExon "FALSE"
chr6	StringTie	exon	31645407	31645604	.	-	.	transcript_id "DNTX_00214058";transcript_type "noncoding";transcript_biotype "noncoding";exon_number "9";gene_id "XLOC_026025";gene_name "BAG6";class_code "c";oId "Liver_00287896";is.last "FALSE";is.first "FALSE";is.singleExon "FALSE"
chr6	StringTie	exon	31646394	31646523	.	-	.	transcript_id "DNTX_00214058";transcript_type "noncoding";transcript_biotype "noncoding";exon_number "8";gene_id "XLOC_026025";gene_name "BAG6";class_code "c";oId "Liver_00287896";is.last "FALSE";is.first "FALSE";is.singleExon "FALSE"
chr6	StringTie	exon	31647591	31647826	.	-	.	transcript_id "DNTX_00214058";transcript_type "noncoding";transcript_biotype "noncoding";exon_number "7";gene_id "XLOC_026025";gene_name "BAG6";class_code "c";oId "Liver_00287896";is.last "FALSE";is.first "FALSE";is.singleExon "FALSE"
chr6	StringTie	exon	31648677	31648751	.	-	.	transcript_id "DNTX_00214058";transcript_type "noncoding";transcript_biotype "noncoding";exon_number "6";gene_id "XLOC_026025";gene_name "BAG6";class_code "c";oId "Liver_00287896";is.last "FALSE";is.first "FALSE";is.singleExon "FALSE"
chr6	StringTie	exon	31648911	31648964	.	-	.	transcript_id "DNTX_00214058";transcript_type "noncoding";transcript_biotype "noncoding";exon_number "5";gene_id "XLOC_026025";gene_name "BAG6";class_code "c";oId "Liver_00287896";is.last "FALSE";is.first "FALSE";is.singleExon "FALSE"
chr6	StringTie	exon	31649199	31649395	.	-	.	transcript_id "DNTX_00214058";transcript_type "noncoding";transcript_biotype "noncoding";exon_number "4";gene_id "XLOC_026025";gene_name "BAG6";class_code "c";oId "Liver_00287896";is.last "FALSE";is.first "FALSE";is.singleExon "FALSE"
chr6	StringTie	exon	31649510	31649627	.	-	.	transcript_id "DNTX_00214058";transcript_type "noncoding";transcript_biotype "noncoding";exon_number "3";gene_id "XLOC_026025";gene_name "BAG6";class_code "c";oId "Liver_00287896";is.last "FALSE";is.first "FALSE";is.singleExon "FALSE"
chr6	StringTie	exon	31651656	31651776	.	-	.	transcript_id "DNTX_00214058";transcript_type "noncoding";transcript_biotype "noncoding";exon_number "2";gene_id "XLOC_026025";gene_name "BAG6";class_code "c";oId "Liver_00287896";is.last "FALSE";is.first "FALSE";is.singleExon "FALSE"
chr6	StringTie	exon	31652424	31652648	.	-	.	transcript_id "DNTX_00214058";transcript_type "noncoding";transcript_biotype "noncoding";exon_number "1";gene_id "XLOC_026025";gene_name "BAG6";class_code "c";oId "Liver_00287896";is.last "FALSE";novel_exon_id "nvl_exon167581";novel_exon_type "RI";is.first "TRUE";is.singleExon "FALSE"
chr6	StringTie	transcript	31641811	31643102	.	-	.	transcript_id "DNTX_00211254";transcript_type "noncoding";transcript_biotype "noncoding";gene_id "XLOC_026025";gene_name "BAG6";class_code "c";oId "Cornea_Adult.Tissue_00654461";is.last "FALSE";is.first "FALSE";is.singleExon "FALSE"
chr6	StringTie	exon	31641811	31641945	.	-	.	transcript_id "DNTX_00211254";transcript_type "noncoding";transcript_biotype "noncoding";exon_number "3";gene_id "XLOC_026025";gene_name "BAG6";class_code "c";oId "Cornea_Adult.Tissue_00654461";is.last "TRUE";novel_exon_id "nvl_exon167615";novel_exon_type "A5SS";is.first "FALSE";is.singleExon "FALSE"
chr6	StringTie	exon	31642112	31642403	.	-	.	transcript_id "DNTX_00211254";transcript_type "noncoding";transcript_biotype "noncoding";exon_number "2";gene_id "XLOC_026025";gene_name "BAG6";class_code "c";oId "Cornea_Adult.Tissue_00654461";is.last "FALSE";is.first "FALSE";is.singleExon "FALSE"
chr6	StringTie	exon	31642829	31643102	.	-	.	transcript_id "DNTX_00211254";transcript_type "noncoding";transcript_biotype "noncoding";exon_number "1";gene_id "XLOC_026025";gene_name "BAG6";class_code "c";oId "Cornea_Adult.Tissue_00654461";is.last "FALSE";novel_exon_id "nvl_exon167616";novel_exon_type "A3SS";is.first "TRUE";is.singleExon "FALSE"
chr6	StringTie	transcript	31641848	31644316	.	-	.	transcript_id "DNTX_00206638";transcript_type "noncoding";transcript_biotype "noncoding";gene_id "XLOC_026025";gene_name "BAG6";class_code "=";oId "Retina_Adult.Tissue_01110863";is.last "FALSE";is.first "FALSE";is.singleExon "FALSE"
chr6	StringTie	exon	31641848	31641945	.	-	.	transcript_id "DNTX_00206638";transcript_type "noncoding";transcript_biotype "noncoding";exon_number "5";gene_id "XLOC_026025";gene_name "BAG6";class_code "=";oId "Retina_Adult.Tissue_01110863";is.last "TRUE";is.first "FALSE";is.singleExon "FALSE"
chr6	StringTie	exon	31642112	31642403	.	-	.	transcript_id "DNTX_00206638";transcript_type "noncoding";transcript_biotype "noncoding";exon_number "4";gene_id "XLOC_026025";gene_name "BAG6";class_code "=";oId "Retina_Adult.Tissue_01110863";is.last "FALSE";is.first "FALSE";is.singleExon "FALSE"
chr6	StringTie	exon	31642829	31643115	.	-	.	transcript_id "DNTX_00206638";transcript_type "noncoding";transcript_biotype "noncoding";exon_number "3";gene_id "XLOC_026025";gene_name "BAG6";class_code "=";oId "Retina_Adult.Tissue_01110863";is.last "FALSE";is.first "FALSE";is.singleExon "FALSE"
chr6	StringTie	exon	31643890	31643977	.	-	.	transcript_id "DNTX_00206638";transcript_type "noncoding";transcript_biotype "noncoding";exon_number "2";gene_id "XLOC_026025";gene_name "BAG6";class_code "=";oId "Retina_Adult.Tissue_01110863";is.last "FALSE";is.first "FALSE";is.singleExon "FALSE"
chr6	StringTie	exon	31644082	31644316	.	-	.	transcript_id "DNTX_00206638";transcript_type "noncoding";transcript_biotype "noncoding";exon_number "1";gene_id "XLOC_026025";gene_name "BAG6";class_code "=";oId "Retina_Adult.Tissue_01110863";is.last "FALSE";is.first "TRUE";is.singleExon "FALSE"
chr6	StringTie	transcript	31642219	31652678	.	-	.	transcript_id "DNTX_00214855";transcript_type "noncoding";transcript_biotype "noncoding";gene_id "XLOC_026025";gene_name "BAG6";class_code "=";oId "Retina_Fetal.Tissue_00980441";is.last "FALSE";is.first "FALSE";is.singleExon "FALSE"
chr6	StringTie	exon	31642219	31642403	.	-	.	transcript_id "DNTX_00214855";transcript_type "noncoding";transcript_biotype "noncoding";exon_number "16";gene_id "XLOC_026025";gene_name "BAG6";class_code "=";oId "Retina_Fetal.Tissue_00980441";is.last "TRUE";is.first "FALSE";is.singleExon "FALSE"
chr6	StringTie	exon	31642829	31643115	.	-	.	transcript_id "DNTX_00214855";transcript_type "noncoding";transcript_biotype "noncoding";exon_number "15";gene_id "XLOC_026025";gene_name "BAG6";class_code "=";oId "Retina_Fetal.Tissue_00980441";is.last "FALSE";is.first "FALSE";is.singleExon "FALSE"
chr6	StringTie	exon	31643890	31643977	.	-	.	transcript_id "DNTX_00214855";transcript_type "noncoding";transcript_biotype "noncoding";exon_number "14";gene_id "XLOC_026025";gene_name "BAG6";class_code "=";oId "Retina_Fetal.Tissue_00980441";is.last "FALSE";is.first "FALSE";is.singleExon "FALSE"
chr6	StringTie	exon	31644082	31644194	.	-	.	transcript_id "DNTX_00214855";transcript_type "noncoding";transcript_biotype "noncoding";exon_number "13";gene_id "XLOC_026025";gene_name "BAG6";class_code "=";oId "Retina_Fetal.Tissue_00980441";is.last "FALSE";is.first "FALSE";is.singleExon "FALSE"
chr6	StringTie	exon	31644307	31644414	.	-	.	transcript_id "DNTX_00214855";transcript_type "noncoding";transcript_biotype "noncoding";exon_number "12";gene_id "XLOC_026025";gene_name "BAG6";class_code "=";oId "Retina_Fetal.Tissue_00980441";is.last "FALSE";is.first "FALSE";is.singleExon "FALSE"
chr6	StringTie	exon	31644525	31644602	.	-	.	transcript_id "DNTX_00214855";transcript_type "noncoding";transcript_biotype "noncoding";exon_number "11";gene_id "XLOC_026025";gene_name "BAG6";class_code "=";oId "Retina_Fetal.Tissue_00980441";is.last "FALSE";is.first "FALSE";is.singleExon "FALSE"
chr6	StringTie	exon	31644946	31645198	.	-	.	transcript_id "DNTX_00214855";transcript_type "noncoding";transcript_biotype "noncoding";exon_number "10";gene_id "XLOC_026025";gene_name "BAG6";class_code "=";oId "Retina_Fetal.Tissue_00980441";is.last "FALSE";is.first "FALSE";is.singleExon "FALSE"
chr6	StringTie	exon	31645407	31645604	.	-	.	transcript_id "DNTX_00214855";transcript_type "noncoding";transcript_biotype "noncoding";exon_number "9";gene_id "XLOC_026025";gene_name "BAG6";class_code "=";oId "Retina_Fetal.Tissue_00980441";is.last "FALSE";is.first "FALSE";is.singleExon "FALSE"
chr6	StringTie	exon	31646394	31646523	.	-	.	transcript_id "DNTX_00214855";transcript_type "noncoding";transcript_biotype "noncoding";exon_number "8";gene_id "XLOC_026025";gene_name "BAG6";class_code "=";oId "Retina_Fetal.Tissue_00980441";is.last "FALSE";is.first "FALSE";is.singleExon "FALSE"
chr6	StringTie	exon	31647591	31647826	.	-	.	transcript_id "DNTX_00214855";transcript_type "noncoding";transcript_biotype "noncoding";exon_number "7";gene_id "XLOC_026025";gene_name "BAG6";class_code "=";oId "Retina_Fetal.Tissue_00980441";is.last "FALSE";is.first "FALSE";is.singleExon "FALSE"
chr6	StringTie	exon	31648677	31648751	.	-	.	transcript_id "DNTX_00214855";transcript_type "noncoding";transcript_biotype "noncoding";exon_number "6";gene_id "XLOC_026025";gene_name "BAG6";class_code "=";oId "Retina_Fetal.Tissue_00980441";is.last "FALSE";is.first "FALSE";is.singleExon "FALSE"
chr6	StringTie	exon	31648911	31648964	.	-	.	transcript_id "DNTX_00214855";transcript_type "noncoding";transcript_biotype "noncoding";exon_number "5";gene_id "XLOC_026025";gene_name "BAG6";class_code "=";oId "Retina_Fetal.Tissue_00980441";is.last "FALSE";is.first "FALSE";is.singleExon "FALSE"
chr6	StringTie	exon	31649199	31649395	.	-	.	transcript_id "DNTX_00214855";transcript_type "noncoding";transcript_biotype "noncoding";exon_number "4";gene_id "XLOC_026025";gene_name "BAG6";class_code "=";oId "Retina_Fetal.Tissue_00980441";is.last "FALSE";is.first "FALSE";is.singleExon "FALSE"
chr6	StringTie	exon	31649510	31649627	.	-	.	transcript_id "DNTX_00214855";transcript_type "noncoding";transcript_biotype "noncoding";exon_number "3";gene_id "XLOC_026025";gene_name "BAG6";class_code "=";oId "Retina_Fetal.Tissue_00980441";is.last "FALSE";is.first "FALSE";is.singleExon "FALSE"
chr6	StringTie	exon	31651656	31651776	.	-	.	transcript_id "DNTX_00214855";transcript_type "noncoding";transcript_biotype "noncoding";exon_number "2";gene_id "XLOC_026025";gene_name "BAG6";class_code "=";oId "Retina_Fetal.Tissue_00980441";is.last "FALSE";is.first "FALSE";is.singleExon "FALSE"
chr6	StringTie	exon	31652513	31652678	.	-	.	transcript_id "DNTX_00214855";transcript_type "noncoding";transcript_biotype "noncoding";exon_number "1";gene_id "XLOC_026025";gene_name "BAG6";class_code "=";oId "Retina_Fetal.Tissue_00980441";is.last "FALSE";is.first "TRUE";is.singleExon "FALSE"
chr6	transdecoder	transcript	31642619	31652654	.	-	.	transcript_id "DNTX_00203866";transcript_type "protein_coding";transcript_biotype "protein_coding";gene_id "XLOC_026025";gene_name "BAG6";class_code "j";oId "Retina_Adult.Tissue_01115987";is.last "FALSE";is.first "FALSE";is.singleExon "FALSE"
chr6	transdecoder	exon	31642619	31643115	.	-	.	transcript_id "DNTX_00203866";transcript_type "protein_coding";transcript_biotype "protein_coding";exon_number "15";gene_id "XLOC_026025";gene_name "BAG6";class_code "j";oId "Retina_Adult.Tissue_01115987";is.last "TRUE";novel_exon_id "nvl_exon167617";novel_exon_type "A5SS";is.first "FALSE";is.singleExon "FALSE"
chr6	transdecoder	exon	31643890	31643977	.	-	.	transcript_id "DNTX_00203866";transcript_type "protein_coding";transcript_biotype "protein_coding";exon_number "14";gene_id "XLOC_026025";gene_name "BAG6";class_code "j";oId "Retina_Adult.Tissue_01115987";is.last "FALSE";is.first "FALSE";is.singleExon "FALSE"
chr6	transdecoder	exon	31644082	31644194	.	-	.	transcript_id "DNTX_00203866";transcript_type "protein_coding";transcript_biotype "protein_coding";exon_number "13";gene_id "XLOC_026025";gene_name "BAG6";class_code "j";oId "Retina_Adult.Tissue_01115987";is.last "FALSE";is.first "FALSE";is.singleExon "FALSE"
chr6	transdecoder	exon	31644307	31644414	.	-	.	transcript_id "DNTX_00203866";transcript_type "protein_coding";transcript_biotype "protein_coding";exon_number "12";gene_id "XLOC_026025";gene_name "BAG6";class_code "j";oId "Retina_Adult.Tissue_01115987";is.last "FALSE";is.first "FALSE";is.singleExon "FALSE"
chr6	transdecoder	exon	31644525	31644602	.	-	.	transcript_id "DNTX_00203866";transcript_type "protein_coding";transcript_biotype "protein_coding";exon_number "11";gene_id "XLOC_026025";gene_name "BAG6";class_code "j";oId "Retina_Adult.Tissue_01115987";is.last "FALSE";is.first "FALSE";is.singleExon "FALSE"
chr6	transdecoder	exon	31644946	31645198	.	-	.	transcript_id "DNTX_00203866";transcript_type "protein_coding";transcript_biotype "protein_coding";exon_number "10";gene_id "XLOC_026025";gene_name "BAG6";class_code "j";oId "Retina_Adult.Tissue_01115987";is.last "FALSE";is.first "FALSE";is.singleExon "FALSE"
chr6	transdecoder	exon	31645407	31645604	.	-	.	transcript_id "DNTX_00203866";transcript_type "protein_coding";transcript_biotype "protein_coding";exon_number "9";gene_id "XLOC_026025";gene_name "BAG6";class_code "j";oId "Retina_Adult.Tissue_01115987";is.last "FALSE";is.first "FALSE";is.singleExon "FALSE"
chr6	transdecoder	exon	31646394	31646523	.	-	.	transcript_id "DNTX_00203866";transcript_type "protein_coding";transcript_biotype "protein_coding";exon_number "8";gene_id "XLOC_026025";gene_name "BAG6";class_code "j";oId "Retina_Adult.Tissue_01115987";is.last "FALSE";is.first "FALSE";is.singleExon "FALSE"
chr6	transdecoder	exon	31647591	31647826	.	-	.	transcript_id "DNTX_00203866";transcript_type "protein_coding";transcript_biotype "protein_coding";exon_number "7";gene_id "XLOC_026025";gene_name "BAG6";class_code "j";oId "Retina_Adult.Tissue_01115987";is.last "FALSE";is.first "FALSE";is.singleExon "FALSE"
chr6	transdecoder	exon	31648677	31648751	.	-	.	transcript_id "DNTX_00203866";transcript_type "protein_coding";transcript_biotype "protein_coding";exon_number "6";gene_id "XLOC_026025";gene_name "BAG6";class_code "j";oId "Retina_Adult.Tissue_01115987";is.last "FALSE";is.first "FALSE";is.singleExon "FALSE"
chr6	transdecoder	exon	31648911	31648964	.	-	.	transcript_id "DNTX_00203866";transcript_type "protein_coding";transcript_biotype "protein_coding";exon_number "5";gene_id "XLOC_026025";gene_name "BAG6";class_code "j";oId "Retina_Adult.Tissue_01115987";is.last "FALSE";is.first "FALSE";is.singleExon "FALSE"
chr6	transdecoder	exon	31649199	31649395	.	-	.	transcript_id "DNTX_00203866";transcript_type "protein_coding";transcript_biotype "protein_coding";exon_number "4";gene_id "XLOC_026025";gene_name "BAG6";class_code "j";oId "Retina_Adult.Tissue_01115987";is.last "FALSE";is.first "FALSE";is.singleExon "FALSE"
chr6	transdecoder	exon	31649510	31649627	.	-	.	transcript_id "DNTX_00203866";transcript_type "protein_coding";transcript_biotype "protein_coding";exon_number "3";gene_id "XLOC_026025";gene_name "BAG6";class_code "j";oId "Retina_Adult.Tissue_01115987";is.last "FALSE";is.first "FALSE";is.singleExon "FALSE"
chr6	transdecoder	exon	31651656	31651776	.	-	.	transcript_id "DNTX_00203866";transcript_type "protein_coding";transcript_biotype "protein_coding";exon_number "2";gene_id "XLOC_026025";gene_name "BAG6";class_code "j";oId "Retina_Adult.Tissue_01115987";is.last "FALSE";is.first "FALSE";is.singleExon "FALSE"
chr6	transdecoder	exon	31652400	31652654	.	-	.	transcript_id "DNTX_00203866";transcript_type "protein_coding";transcript_biotype "protein_coding";exon_number "1";gene_id "XLOC_026025";gene_name "BAG6";class_code "j";oId "Retina_Adult.Tissue_01115987";is.last "FALSE";novel_exon_id "nvl_exon167618";novel_exon_type "A3SS";is.first "TRUE";is.singleExon "FALSE"
chr6	transdecoder	five_prime_UTR	31651764	31651776	.	-	.	transcript_id "DNTX_00203866";transcript_type "protein_coding";transcript_biotype "protein_coding";gene_id "XLOC_026025";gene_name "BAG6";class_code "j";oId "Retina_Adult.Tissue_01115987";is.last "FALSE";is.first "FALSE";is.singleExon "FALSE"
chr6	transdecoder	five_prime_UTR	31652400	31652654	.	-	.	transcript_id "DNTX_00203866";transcript_type "protein_coding";transcript_biotype "protein_coding";gene_id "XLOC_026025";gene_name "BAG6";class_code "j";oId "Retina_Adult.Tissue_01115987";is.last "FALSE";novel_exon_id "nvl_exon167618";novel_exon_type "A3SS";is.first "TRUE";is.singleExon "FALSE"
chr6	transdecoder	start_codon	31651761	31651763	.	-	2	transcript_id "DNTX_00203866";transcript_type "protein_coding";transcript_biotype "protein_coding";gene_id "XLOC_026025";gene_name "BAG6";class_code "j";oId "Retina_Adult.Tissue_01115987";is.last "FALSE";is.first "FALSE";is.singleExon "FALSE"
chr6	transdecoder	CDS	31642751	31643115	.	-	2	transcript_id "DNTX_00203866";transcript_type "protein_coding";transcript_biotype "protein_coding";gene_id "XLOC_026025";gene_name "BAG6";class_code "j";oId "Retina_Adult.Tissue_01115987";is.last "FALSE";is.first "FALSE";is.singleExon "FALSE"
chr6	transdecoder	CDS	31643890	31643977	.	-	0	transcript_id "DNTX_00203866";transcript_type "protein_coding";transcript_biotype "protein_coding";gene_id "XLOC_026025";gene_name "BAG6";class_code "j";oId "Retina_Adult.Tissue_01115987";is.last "FALSE";is.first "FALSE";is.singleExon "FALSE"
chr6	transdecoder	CDS	31644082	31644194	.	-	2	transcript_id "DNTX_00203866";transcript_type "protein_coding";transcript_biotype "protein_coding";gene_id "XLOC_026025";gene_name "BAG6";class_code "j";oId "Retina_Adult.Tissue_01115987";is.last "FALSE";is.first "FALSE";is.singleExon "FALSE"
chr6	transdecoder	CDS	31644307	31644414	.	-	2	transcript_id "DNTX_00203866";transcript_type "protein_coding";transcript_biotype "protein_coding";gene_id "XLOC_026025";gene_name "BAG6";class_code "j";oId "Retina_Adult.Tissue_01115987";is.last "FALSE";is.first "FALSE";is.singleExon "FALSE"
chr6	transdecoder	CDS	31644525	31644602	.	-	2	transcript_id "DNTX_00203866";transcript_type "protein_coding";transcript_biotype "protein_coding";gene_id "XLOC_026025";gene_name "BAG6";class_code "j";oId "Retina_Adult.Tissue_01115987";is.last "FALSE";is.first "FALSE";is.singleExon "FALSE"
chr6	transdecoder	CDS	31644946	31645198	.	-	0	transcript_id "DNTX_00203866";transcript_type "protein_coding";transcript_biotype "protein_coding";gene_id "XLOC_026025";gene_name "BAG6";class_code "j";oId "Retina_Adult.Tissue_01115987";is.last "FALSE";is.first "FALSE";is.singleExon "FALSE"
chr6	transdecoder	CDS	31645407	31645604	.	-	0	transcript_id "DNTX_00203866";transcript_type "protein_coding";transcript_biotype "protein_coding";gene_id "XLOC_026025";gene_name "BAG6";class_code "j";oId "Retina_Adult.Tissue_01115987";is.last "FALSE";is.first "FALSE";is.singleExon "FALSE"
chr6	transdecoder	CDS	31646394	31646523	.	-	1	transcript_id "DNTX_00203866";transcript_type "protein_coding";transcript_biotype "protein_coding";gene_id "XLOC_026025";gene_name "BAG6";class_code "j";oId "Retina_Adult.Tissue_01115987";is.last "FALSE";is.first "FALSE";is.singleExon "FALSE"
chr6	transdecoder	CDS	31647591	31647826	.	-	0	transcript_id "DNTX_00203866";transcript_type "protein_coding";transcript_biotype "protein_coding";gene_id "XLOC_026025";gene_name "BAG6";class_code "j";oId "Retina_Adult.Tissue_01115987";is.last "FALSE";is.first "FALSE";is.singleExon "FALSE"
chr6	transdecoder	CDS	31648677	31648751	.	-	0	transcript_id "DNTX_00203866";transcript_type "protein_coding";transcript_biotype "protein_coding";gene_id "XLOC_026025";gene_name "BAG6";class_code "j";oId "Retina_Adult.Tissue_01115987";is.last "FALSE";is.first "FALSE";is.singleExon "FALSE"
chr6	transdecoder	CDS	31648911	31648964	.	-	0	transcript_id "DNTX_00203866";transcript_type "protein_coding";transcript_biotype "protein_coding";gene_id "XLOC_026025";gene_name "BAG6";class_code "j";oId "Retina_Adult.Tissue_01115987";is.last "FALSE";is.first "FALSE";is.singleExon "FALSE"
chr6	transdecoder	CDS	31649199	31649395	.	-	2	transcript_id "DNTX_00203866";transcript_type "protein_coding";transcript_biotype "protein_coding";gene_id "XLOC_026025";gene_name "BAG6";class_code "j";oId "Retina_Adult.Tissue_01115987";is.last "FALSE";is.first "FALSE";is.singleExon "FALSE"
chr6	transdecoder	CDS	31649510	31649627	.	-	0	transcript_id "DNTX_00203866";transcript_type "protein_coding";transcript_biotype "protein_coding";gene_id "XLOC_026025";gene_name "BAG6";class_code "j";oId "Retina_Adult.Tissue_01115987";is.last "FALSE";is.first "FALSE";is.singleExon "FALSE"
chr6	transdecoder	CDS	31651656	31651763	.	-	0	transcript_id "DNTX_00203866";transcript_type "protein_coding";transcript_biotype "protein_coding";gene_id "XLOC_026025";gene_name "BAG6";class_code "j";oId "Retina_Adult.Tissue_01115987";is.last "FALSE";is.first "FALSE";is.singleExon "FALSE"
chr6	transdecoder	stop_codon	31642748	31642750	.	-	2	transcript_id "DNTX_00203866";transcript_type "protein_coding";transcript_biotype "protein_coding";gene_id "XLOC_026025";gene_name "BAG6";class_code "j";oId "Retina_Adult.Tissue_01115987";is.last "FALSE";is.first "FALSE";is.singleExon "FALSE"
chr6	transdecoder	three_prime_UTR	31642619	31642747	.	-	.	transcript_id "DNTX_00203866";transcript_type "protein_coding";transcript_biotype "protein_coding";gene_id "XLOC_026025";gene_name "BAG6";class_code "j";oId "Retina_Adult.Tissue_01115987";is.last "FALSE";is.first "FALSE";is.singleExon "FALSE"
chr6	StringTie	transcript	31642684	31644200	.	-	.	transcript_id "DNTX_00209795";transcript_type "noncoding";transcript_biotype "noncoding";gene_id "XLOC_026025";gene_name "BAG6";class_code "=";oId "Thyroid_00322641";is.last "FALSE";is.first "FALSE";is.singleExon "FALSE"
chr6	StringTie	exon	31642684	31643115	.	-	.	transcript_id "DNTX_00209795";transcript_type "noncoding";transcript_biotype "noncoding";exon_number "3";gene_id "XLOC_026025";gene_name "BAG6";class_code "=";oId "Thyroid_00322641";is.last "TRUE";is.first "FALSE";is.singleExon "FALSE"
chr6	StringTie	exon	31643890	31643977	.	-	.	transcript_id "DNTX_00209795";transcript_type "noncoding";transcript_biotype "noncoding";exon_number "2";gene_id "XLOC_026025";gene_name "BAG6";class_code "=";oId "Thyroid_00322641";is.last "FALSE";is.first "FALSE";is.singleExon "FALSE"
chr6	StringTie	exon	31644082	31644200	.	-	.	transcript_id "DNTX_00209795";transcript_type "noncoding";transcript_biotype "noncoding";exon_number "1";gene_id "XLOC_026025";gene_name "BAG6";class_code "=";oId "Thyroid_00322641";is.last "FALSE";is.first "TRUE";is.singleExon "FALSE"
chr6	transdecoder	transcript	31642832	31652358	.	-	.	transcript_id "DNTX_00213348";transcript_type "protein_coding";transcript_biotype "protein_coding";gene_id "XLOC_026025";gene_name "BAG6";class_code "j";oId "Pituitary_00379652";is.last "FALSE";is.first "FALSE";is.singleExon "FALSE"
chr6	transdecoder	exon	31642832	31643115	.	-	.	transcript_id "DNTX_00213348";transcript_type "protein_coding";transcript_biotype "protein_coding";exon_number "14";gene_id "XLOC_026025";gene_name "BAG6";class_code "j";oId "Pituitary_00379652";is.last "TRUE";is.first "FALSE";is.singleExon "FALSE"
chr6	transdecoder	exon	31643890	31643977	.	-	.	transcript_id "DNTX_00213348";transcript_type "protein_coding";transcript_biotype "protein_coding";exon_number "13";gene_id "XLOC_026025";gene_name "BAG6";class_code "j";oId "Pituitary_00379652";is.last "FALSE";is.first "FALSE";is.singleExon "FALSE"
chr6	transdecoder	exon	31644082	31644414	.	-	.	transcript_id "DNTX_00213348";transcript_type "protein_coding";transcript_biotype "protein_coding";exon_number "12";gene_id "XLOC_026025";gene_name "BAG6";class_code "j";oId "Pituitary_00379652";is.last "FALSE";novel_exon_id "nvl_exon167558";novel_exon_type "RI";is.first "FALSE";is.singleExon "FALSE"
chr6	transdecoder	exon	31644525	31644602	.	-	.	transcript_id "DNTX_00213348";transcript_type "protein_coding";transcript_biotype "protein_coding";exon_number "11";gene_id "XLOC_026025";gene_name "BAG6";class_code "j";oId "Pituitary_00379652";is.last "FALSE";is.first "FALSE";is.singleExon "FALSE"
chr6	transdecoder	exon	31644946	31645198	.	-	.	transcript_id "DNTX_00213348";transcript_type "protein_coding";transcript_biotype "protein_coding";exon_number "10";gene_id "XLOC_026025";gene_name "BAG6";class_code "j";oId "Pituitary_00379652";is.last "FALSE";is.first "FALSE";is.singleExon "FALSE"
chr6	transdecoder	exon	31645407	31645604	.	-	.	transcript_id "DNTX_00213348";transcript_type "protein_coding";transcript_biotype "protein_coding";exon_number "9";gene_id "XLOC_026025";gene_name "BAG6";class_code "j";oId "Pituitary_00379652";is.last "FALSE";is.first "FALSE";is.singleExon "FALSE"
chr6	transdecoder	exon	31646394	31646523	.	-	.	transcript_id "DNTX_00213348";transcript_type "protein_coding";transcript_biotype "protein_coding";exon_number "8";gene_id "XLOC_026025";gene_name "BAG6";class_code "j";oId "Pituitary_00379652";is.last "FALSE";is.first "FALSE";is.singleExon "FALSE"
chr6	transdecoder	exon	31647591	31647826	.	-	.	transcript_id "DNTX_00213348";transcript_type "protein_coding";transcript_biotype "protein_coding";exon_number "7";gene_id "XLOC_026025";gene_name "BAG6";class_code "j";oId "Pituitary_00379652";is.last "FALSE";is.first "FALSE";is.singleExon "FALSE"
chr6	transdecoder	exon	31648677	31648751	.	-	.	transcript_id "DNTX_00213348";transcript_type "protein_coding";transcript_biotype "protein_coding";exon_number "6";gene_id "XLOC_026025";gene_name "BAG6";class_code "j";oId "Pituitary_00379652";is.last "FALSE";is.first "FALSE";is.singleExon "FALSE"
chr6	transdecoder	exon	31648911	31648964	.	-	.	transcript_id "DNTX_00213348";transcript_type "protein_coding";transcript_biotype "protein_coding";exon_number "5";gene_id "XLOC_026025";gene_name "BAG6";class_code "j";oId "Pituitary_00379652";is.last "FALSE";is.first "FALSE";is.singleExon "FALSE"
chr6	transdecoder	exon	31649199	31649395	.	-	.	transcript_id "DNTX_00213348";transcript_type "protein_coding";transcript_biotype "protein_coding";exon_number "4";gene_id "XLOC_026025";gene_name "BAG6";class_code "j";oId "Pituitary_00379652";is.last "FALSE";is.first "FALSE";is.singleExon "FALSE"
chr6	transdecoder	exon	31649510	31649627	.	-	.	transcript_id "DNTX_00213348";transcript_type "protein_coding";transcript_biotype "protein_coding";exon_number "3";gene_id "XLOC_026025";gene_name "BAG6";class_code "j";oId "Pituitary_00379652";is.last "FALSE";is.first "FALSE";is.singleExon "FALSE"
chr6	transdecoder	exon	31651656	31651776	.	-	.	transcript_id "DNTX_00213348";transcript_type "protein_coding";transcript_biotype "protein_coding";exon_number "2";gene_id "XLOC_026025";gene_name "BAG6";class_code "j";oId "Pituitary_00379652";is.last "FALSE";is.first "FALSE";is.singleExon "FALSE"
chr6	transdecoder	exon	31652247	31652358	.	-	.	transcript_id "DNTX_00213348";transcript_type "protein_coding";transcript_biotype "protein_coding";exon_number "1";gene_id "XLOC_026025";gene_name "BAG6";class_code "j";oId "Pituitary_00379652";is.last "FALSE";is.first "TRUE";is.singleExon "FALSE"
chr6	transdecoder	five_prime_UTR	31651764	31651776	.	-	.	transcript_id "DNTX_00213348";transcript_type "protein_coding";transcript_biotype "protein_coding";gene_id "XLOC_026025";gene_name "BAG6";class_code "j";oId "Pituitary_00379652";is.last "FALSE";is.first "FALSE";is.singleExon "FALSE"
chr6	transdecoder	five_prime_UTR	31652247	31652358	.	-	.	transcript_id "DNTX_00213348";transcript_type "protein_coding";transcript_biotype "protein_coding";gene_id "XLOC_026025";gene_name "BAG6";class_code "j";oId "Pituitary_00379652";is.last "FALSE";is.first "TRUE";is.singleExon "FALSE"
chr6	transdecoder	start_codon	31651761	31651763	.	-	1	transcript_id "DNTX_00213348";transcript_type "protein_coding";transcript_biotype "protein_coding";gene_id "XLOC_026025";gene_name "BAG6";class_code "j";oId "Pituitary_00379652";is.last "FALSE";is.first "FALSE";is.singleExon "FALSE"
chr6	transdecoder	CDS	31642974	31643115	.	-	1	transcript_id "DNTX_00213348";transcript_type "protein_coding";transcript_biotype "protein_coding";gene_id "XLOC_026025";gene_name "BAG6";class_code "j";oId "Pituitary_00379652";is.last "FALSE";is.first "FALSE";is.singleExon "FALSE"
chr6	transdecoder	CDS	31643890	31643977	.	-	2	transcript_id "DNTX_00213348";transcript_type "protein_coding";transcript_biotype "protein_coding";gene_id "XLOC_026025";gene_name "BAG6";class_code "j";oId "Pituitary_00379652";is.last "FALSE";is.first "FALSE";is.singleExon "FALSE"
chr6	transdecoder	CDS	31644082	31644414	.	-	2	transcript_id "DNTX_00213348";transcript_type "protein_coding";transcript_biotype "protein_coding";gene_id "XLOC_026025";gene_name "BAG6";class_code "j";oId "Pituitary_00379652";is.last "FALSE";novel_exon_id "nvl_exon167558";novel_exon_type "RI";is.first "FALSE";is.singleExon "FALSE"
chr6	transdecoder	CDS	31644525	31644602	.	-	2	transcript_id "DNTX_00213348";transcript_type "protein_coding";transcript_biotype "protein_coding";gene_id "XLOC_026025";gene_name "BAG6";class_code "j";oId "Pituitary_00379652";is.last "FALSE";is.first "FALSE";is.singleExon "FALSE"
chr6	transdecoder	CDS	31644946	31645198	.	-	0	transcript_id "DNTX_00213348";transcript_type "protein_coding";transcript_biotype "protein_coding";gene_id "XLOC_026025";gene_name "BAG6";class_code "j";oId "Pituitary_00379652";is.last "FALSE";is.first "FALSE";is.singleExon "FALSE"
chr6	transdecoder	CDS	31645407	31645604	.	-	0	transcript_id "DNTX_00213348";transcript_type "protein_coding";transcript_biotype "protein_coding";gene_id "XLOC_026025";gene_name "BAG6";class_code "j";oId "Pituitary_00379652";is.last "FALSE";is.first "FALSE";is.singleExon "FALSE"
chr6	transdecoder	CDS	31646394	31646523	.	-	1	transcript_id "DNTX_00213348";transcript_type "protein_coding";transcript_biotype "protein_coding";gene_id "XLOC_026025";gene_name "BAG6";class_code "j";oId "Pituitary_00379652";is.last "FALSE";is.first "FALSE";is.singleExon "FALSE"
chr6	transdecoder	CDS	31647591	31647826	.	-	0	transcript_id "DNTX_00213348";transcript_type "protein_coding";transcript_biotype "protein_coding";gene_id "XLOC_026025";gene_name "BAG6";class_code "j";oId "Pituitary_00379652";is.last "FALSE";is.first "FALSE";is.singleExon "FALSE"
chr6	transdecoder	CDS	31648677	31648751	.	-	0	transcript_id "DNTX_00213348";transcript_type "protein_coding";transcript_biotype "protein_coding";gene_id "XLOC_026025";gene_name "BAG6";class_code "j";oId "Pituitary_00379652";is.last "FALSE";is.first "FALSE";is.singleExon "FALSE"
chr6	transdecoder	CDS	31648911	31648964	.	-	0	transcript_id "DNTX_00213348";transcript_type "protein_coding";transcript_biotype "protein_coding";gene_id "XLOC_026025";gene_name "BAG6";class_code "j";oId "Pituitary_00379652";is.last "FALSE";is.first "FALSE";is.singleExon "FALSE"
chr6	transdecoder	CDS	31649199	31649395	.	-	2	transcript_id "DNTX_00213348";transcript_type "protein_coding";transcript_biotype "protein_coding";gene_id "XLOC_026025";gene_name "BAG6";class_code "j";oId "Pituitary_00379652";is.last "FALSE";is.first "FALSE";is.singleExon "FALSE"
chr6	transdecoder	CDS	31649510	31649627	.	-	0	transcript_id "DNTX_00213348";transcript_type "protein_coding";transcript_biotype "protein_coding";gene_id "XLOC_026025";gene_name "BAG6";class_code "j";oId "Pituitary_00379652";is.last "FALSE";is.first "FALSE";is.singleExon "FALSE"
chr6	transdecoder	CDS	31651656	31651763	.	-	0	transcript_id "DNTX_00213348";transcript_type "protein_coding";transcript_biotype "protein_coding";gene_id "XLOC_026025";gene_name "BAG6";class_code "j";oId "Pituitary_00379652";is.last "FALSE";is.first "FALSE";is.singleExon "FALSE"
chr6	transdecoder	stop_codon	31642971	31642973	.	-	1	transcript_id "DNTX_00213348";transcript_type "protein_coding";transcript_biotype "protein_coding";gene_id "XLOC_026025";gene_name "BAG6";class_code "j";oId "Pituitary_00379652";is.last "FALSE";is.first "FALSE";is.singleExon "FALSE"
chr6	transdecoder	three_prime_UTR	31642832	31642970	.	-	.	transcript_id "DNTX_00213348";transcript_type "protein_coding";transcript_biotype "protein_coding";gene_id "XLOC_026025";gene_name "BAG6";class_code "j";oId "Pituitary_00379652";is.last "FALSE";is.first "FALSE";is.singleExon "FALSE"
chr6	transdecoder	transcript	31642832	31652648	.	-	.	transcript_id "DNTX_00209796";transcript_type "protein_coding";transcript_biotype "protein_coding";gene_id "XLOC_026025";gene_name "BAG6";class_code "j";oId "Thyroid_00326694";is.last "FALSE";is.first "FALSE";is.singleExon "FALSE"
chr6	transdecoder	exon	31642832	31643115	.	-	.	transcript_id "DNTX_00209796";transcript_type "protein_coding";transcript_biotype "protein_coding";exon_number "14";gene_id "XLOC_026025";gene_name "BAG6";class_code "j";oId "Thyroid_00326694";is.last "TRUE";is.first "FALSE";is.singleExon "FALSE"
chr6	transdecoder	exon	31643890	31643977	.	-	.	transcript_id "DNTX_00209796";transcript_type "protein_coding";transcript_biotype "protein_coding";exon_number "13";gene_id "XLOC_026025";gene_name "BAG6";class_code "j";oId "Thyroid_00326694";is.last "FALSE";is.first "FALSE";is.singleExon "FALSE"
chr6	transdecoder	exon	31644082	31644414	.	-	.	transcript_id "DNTX_00209796";transcript_type "protein_coding";transcript_biotype "protein_coding";exon_number "12";gene_id "XLOC_026025";gene_name "BAG6";class_code "j";oId "Thyroid_00326694";is.last "FALSE";novel_exon_id "nvl_exon167558";novel_exon_type "RI";is.first "FALSE";is.singleExon "FALSE"
chr6	transdecoder	exon	31644525	31644602	.	-	.	transcript_id "DNTX_00209796";transcript_type "protein_coding";transcript_biotype "protein_coding";exon_number "11";gene_id "XLOC_026025";gene_name "BAG6";class_code "j";oId "Thyroid_00326694";is.last "FALSE";is.first "FALSE";is.singleExon "FALSE"
chr6	transdecoder	exon	31644946	31645198	.	-	.	transcript_id "DNTX_00209796";transcript_type "protein_coding";transcript_biotype "protein_coding";exon_number "10";gene_id "XLOC_026025";gene_name "BAG6";class_code "j";oId "Thyroid_00326694";is.last "FALSE";is.first "FALSE";is.singleExon "FALSE"
chr6	transdecoder	exon	31645407	31645604	.	-	.	transcript_id "DNTX_00209796";transcript_type "protein_coding";transcript_biotype "protein_coding";exon_number "9";gene_id "XLOC_026025";gene_name "BAG6";class_code "j";oId "Thyroid_00326694";is.last "FALSE";is.first "FALSE";is.singleExon "FALSE"
chr6	transdecoder	exon	31646394	31646523	.	-	.	transcript_id "DNTX_00209796";transcript_type "protein_coding";transcript_biotype "protein_coding";exon_number "8";gene_id "XLOC_026025";gene_name "BAG6";class_code "j";oId "Thyroid_00326694";is.last "FALSE";is.first "FALSE";is.singleExon "FALSE"
chr6	transdecoder	exon	31647591	31647826	.	-	.	transcript_id "DNTX_00209796";transcript_type "protein_coding";transcript_biotype "protein_coding";exon_number "7";gene_id "XLOC_026025";gene_name "BAG6";class_code "j";oId "Thyroid_00326694";is.last "FALSE";is.first "FALSE";is.singleExon "FALSE"
chr6	transdecoder	exon	31648677	31648751	.	-	.	transcript_id "DNTX_00209796";transcript_type "protein_coding";transcript_biotype "protein_coding";exon_number "6";gene_id "XLOC_026025";gene_name "BAG6";class_code "j";oId "Thyroid_00326694";is.last "FALSE";is.first "FALSE";is.singleExon "FALSE"
chr6	transdecoder	exon	31648911	31648964	.	-	.	transcript_id "DNTX_00209796";transcript_type "protein_coding";transcript_biotype "protein_coding";exon_number "5";gene_id "XLOC_026025";gene_name "BAG6";class_code "j";oId "Thyroid_00326694";is.last "FALSE";is.first "FALSE";is.singleExon "FALSE"
chr6	transdecoder	exon	31649199	31649395	.	-	.	transcript_id "DNTX_00209796";transcript_type "protein_coding";transcript_biotype "protein_coding";exon_number "4";gene_id "XLOC_026025";gene_name "BAG6";class_code "j";oId "Thyroid_00326694";is.last "FALSE";is.first "FALSE";is.singleExon "FALSE"
chr6	transdecoder	exon	31649510	31649627	.	-	.	transcript_id "DNTX_00209796";transcript_type "protein_coding";transcript_biotype "protein_coding";exon_number "3";gene_id "XLOC_026025";gene_name "BAG6";class_code "j";oId "Thyroid_00326694";is.last "FALSE";is.first "FALSE";is.singleExon "FALSE"
chr6	transdecoder	exon	31651656	31651776	.	-	.	transcript_id "DNTX_00209796";transcript_type "protein_coding";transcript_biotype "protein_coding";exon_number "2";gene_id "XLOC_026025";gene_name "BAG6";class_code "j";oId "Thyroid_00326694";is.last "FALSE";is.first "FALSE";is.singleExon "FALSE"
chr6	transdecoder	exon	31652424	31652648	.	-	.	transcript_id "DNTX_00209796";transcript_type "protein_coding";transcript_biotype "protein_coding";exon_number "1";gene_id "XLOC_026025";gene_name "BAG6";class_code "j";oId "Thyroid_00326694";is.last "FALSE";novel_exon_id "nvl_exon167581";novel_exon_type "RI";is.first "TRUE";is.singleExon "FALSE"
chr6	transdecoder	five_prime_UTR	31651764	31651776	.	-	.	transcript_id "DNTX_00209796";transcript_type "protein_coding";transcript_biotype "protein_coding";gene_id "XLOC_026025";gene_name "BAG6";class_code "j";oId "Thyroid_00326694";is.last "FALSE";is.first "FALSE";is.singleExon "FALSE"
chr6	transdecoder	five_prime_UTR	31652424	31652648	.	-	.	transcript_id "DNTX_00209796";transcript_type "protein_coding";transcript_biotype "protein_coding";gene_id "XLOC_026025";gene_name "BAG6";class_code "j";oId "Thyroid_00326694";is.last "FALSE";novel_exon_id "nvl_exon167581";novel_exon_type "RI";is.first "TRUE";is.singleExon "FALSE"
chr6	transdecoder	start_codon	31651761	31651763	.	-	1	transcript_id "DNTX_00209796";transcript_type "protein_coding";transcript_biotype "protein_coding";gene_id "XLOC_026025";gene_name "BAG6";class_code "j";oId "Thyroid_00326694";is.last "FALSE";is.first "FALSE";is.singleExon "FALSE"
chr6	transdecoder	CDS	31642974	31643115	.	-	1	transcript_id "DNTX_00209796";transcript_type "protein_coding";transcript_biotype "protein_coding";gene_id "XLOC_026025";gene_name "BAG6";class_code "j";oId "Thyroid_00326694";is.last "FALSE";is.first "FALSE";is.singleExon "FALSE"
chr6	transdecoder	CDS	31643890	31643977	.	-	2	transcript_id "DNTX_00209796";transcript_type "protein_coding";transcript_biotype "protein_coding";gene_id "XLOC_026025";gene_name "BAG6";class_code "j";oId "Thyroid_00326694";is.last "FALSE";is.first "FALSE";is.singleExon "FALSE"
chr6	transdecoder	CDS	31644082	31644414	.	-	2	transcript_id "DNTX_00209796";transcript_type "protein_coding";transcript_biotype "protein_coding";gene_id "XLOC_026025";gene_name "BAG6";class_code "j";oId "Thyroid_00326694";is.last "FALSE";novel_exon_id "nvl_exon167558";novel_exon_type "RI";is.first "FALSE";is.singleExon "FALSE"
chr6	transdecoder	CDS	31644525	31644602	.	-	2	transcript_id "DNTX_00209796";transcript_type "protein_coding";transcript_biotype "protein_coding";gene_id "XLOC_026025";gene_name "BAG6";class_code "j";oId "Thyroid_00326694";is.last "FALSE";is.first "FALSE";is.singleExon "FALSE"
chr6	transdecoder	CDS	31644946	31645198	.	-	0	transcript_id "DNTX_00209796";transcript_type "protein_coding";transcript_biotype "protein_coding";gene_id "XLOC_026025";gene_name "BAG6";class_code "j";oId "Thyroid_00326694";is.last "FALSE";is.first "FALSE";is.singleExon "FALSE"
chr6	transdecoder	CDS	31645407	31645604	.	-	0	transcript_id "DNTX_00209796";transcript_type "protein_coding";transcript_biotype "protein_coding";gene_id "XLOC_026025";gene_name "BAG6";class_code "j";oId "Thyroid_00326694";is.last "FALSE";is.first "FALSE";is.singleExon "FALSE"
chr6	transdecoder	CDS	31646394	31646523	.	-	1	transcript_id "DNTX_00209796";transcript_type "protein_coding";transcript_biotype "protein_coding";gene_id "XLOC_026025";gene_name "BAG6";class_code "j";oId "Thyroid_00326694";is.last "FALSE";is.first "FALSE";is.singleExon "FALSE"
chr6	transdecoder	CDS	31647591	31647826	.	-	0	transcript_id "DNTX_00209796";transcript_type "protein_coding";transcript_biotype "protein_coding";gene_id "XLOC_026025";gene_name "BAG6";class_code "j";oId "Thyroid_00326694";is.last "FALSE";is.first "FALSE";is.singleExon "FALSE"
chr6	transdecoder	CDS	31648677	31648751	.	-	0	transcript_id "DNTX_00209796";transcript_type "protein_coding";transcript_biotype "protein_coding";gene_id "XLOC_026025";gene_name "BAG6";class_code "j";oId "Thyroid_00326694";is.last "FALSE";is.first "FALSE";is.singleExon "FALSE"
chr6	transdecoder	CDS	31648911	31648964	.	-	0	transcript_id "DNTX_00209796";transcript_type "protein_coding";transcript_biotype "protein_coding";gene_id "XLOC_026025";gene_name "BAG6";class_code "j";oId "Thyroid_00326694";is.last "FALSE";is.first "FALSE";is.singleExon "FALSE"
chr6	transdecoder	CDS	31649199	31649395	.	-	2	transcript_id "DNTX_00209796";transcript_type "protein_coding";transcript_biotype "protein_coding";gene_id "XLOC_026025";gene_name "BAG6";class_code "j";oId "Thyroid_00326694";is.last "FALSE";is.first "FALSE";is.singleExon "FALSE"
chr6	transdecoder	CDS	31649510	31649627	.	-	0	transcript_id "DNTX_00209796";transcript_type "protein_coding";transcript_biotype "protein_coding";gene_id "XLOC_026025";gene_name "BAG6";class_code "j";oId "Thyroid_00326694";is.last "FALSE";is.first "FALSE";is.singleExon "FALSE"
chr6	transdecoder	CDS	31651656	31651763	.	-	0	transcript_id "DNTX_00209796";transcript_type "protein_coding";transcript_biotype "protein_coding";gene_id "XLOC_026025";gene_name "BAG6";class_code "j";oId "Thyroid_00326694";is.last "FALSE";is.first "FALSE";is.singleExon "FALSE"
chr6	transdecoder	stop_codon	31642971	31642973	.	-	1	transcript_id "DNTX_00209796";transcript_type "protein_coding";transcript_biotype "protein_coding";gene_id "XLOC_026025";gene_name "BAG6";class_code "j";oId "Thyroid_00326694";is.last "FALSE";is.first "FALSE";is.singleExon "FALSE"
chr6	transdecoder	three_prime_UTR	31642832	31642970	.	-	.	transcript_id "DNTX_00209796";transcript_type "protein_coding";transcript_biotype "protein_coding";gene_id "XLOC_026025";gene_name "BAG6";class_code "j";oId "Thyroid_00326694";is.last "FALSE";is.first "FALSE";is.singleExon "FALSE"
chr6	transdecoder	transcript	31642832	31652648	.	-	.	transcript_id "DNTX_00213349";transcript_type "protein_coding";transcript_biotype "protein_coding";gene_id "XLOC_026025";gene_name "BAG6";class_code "j";oId "Pituitary_00386396";is.last "FALSE";is.first "FALSE";is.singleExon "FALSE"
chr6	transdecoder	exon	31642832	31643115	.	-	.	transcript_id "DNTX_00213349";transcript_type "protein_coding";transcript_biotype "protein_coding";exon_number "14";gene_id "XLOC_026025";gene_name "BAG6";class_code "j";oId "Pituitary_00386396";is.last "TRUE";is.first "FALSE";is.singleExon "FALSE"
chr6	transdecoder	exon	31643890	31643977	.	-	.	transcript_id "DNTX_00213349";transcript_type "protein_coding";transcript_biotype "protein_coding";exon_number "13";gene_id "XLOC_026025";gene_name "BAG6";class_code "j";oId "Pituitary_00386396";is.last "FALSE";is.first "FALSE";is.singleExon "FALSE"
chr6	transdecoder	exon	31644082	31644414	.	-	.	transcript_id "DNTX_00213349";transcript_type "protein_coding";transcript_biotype "protein_coding";exon_number "12";gene_id "XLOC_026025";gene_name "BAG6";class_code "j";oId "Pituitary_00386396";is.last "FALSE";novel_exon_id "nvl_exon167558";novel_exon_type "RI";is.first "FALSE";is.singleExon "FALSE"
chr6	transdecoder	exon	31644525	31644602	.	-	.	transcript_id "DNTX_00213349";transcript_type "protein_coding";transcript_biotype "protein_coding";exon_number "11";gene_id "XLOC_026025";gene_name "BAG6";class_code "j";oId "Pituitary_00386396";is.last "FALSE";is.first "FALSE";is.singleExon "FALSE"
chr6	transdecoder	exon	31644946	31645198	.	-	.	transcript_id "DNTX_00213349";transcript_type "protein_coding";transcript_biotype "protein_coding";exon_number "10";gene_id "XLOC_026025";gene_name "BAG6";class_code "j";oId "Pituitary_00386396";is.last "FALSE";is.first "FALSE";is.singleExon "FALSE"
chr6	transdecoder	exon	31645407	31645604	.	-	.	transcript_id "DNTX_00213349";transcript_type "protein_coding";transcript_biotype "protein_coding";exon_number "9";gene_id "XLOC_026025";gene_name "BAG6";class_code "j";oId "Pituitary_00386396";is.last "FALSE";is.first "FALSE";is.singleExon "FALSE"
chr6	transdecoder	exon	31646394	31646523	.	-	.	transcript_id "DNTX_00213349";transcript_type "protein_coding";transcript_biotype "protein_coding";exon_number "8";gene_id "XLOC_026025";gene_name "BAG6";class_code "j";oId "Pituitary_00386396";is.last "FALSE";is.first "FALSE";is.singleExon "FALSE"
chr6	transdecoder	exon	31647591	31647826	.	-	.	transcript_id "DNTX_00213349";transcript_type "protein_coding";transcript_biotype "protein_coding";exon_number "7";gene_id "XLOC_026025";gene_name "BAG6";class_code "j";oId "Pituitary_00386396";is.last "FALSE";is.first "FALSE";is.singleExon "FALSE"
chr6	transdecoder	exon	31648677	31648751	.	-	.	transcript_id "DNTX_00213349";transcript_type "protein_coding";transcript_biotype "protein_coding";exon_number "6";gene_id "XLOC_026025";gene_name "BAG6";class_code "j";oId "Pituitary_00386396";is.last "FALSE";is.first "FALSE";is.singleExon "FALSE"
chr6	transdecoder	exon	31648911	31648964	.	-	.	transcript_id "DNTX_00213349";transcript_type "protein_coding";transcript_biotype "protein_coding";exon_number "5";gene_id "XLOC_026025";gene_name "BAG6";class_code "j";oId "Pituitary_00386396";is.last "FALSE";is.first "FALSE";is.singleExon "FALSE"
chr6	transdecoder	exon	31649199	31649395	.	-	.	transcript_id "DNTX_00213349";transcript_type "protein_coding";transcript_biotype "protein_coding";exon_number "4";gene_id "XLOC_026025";gene_name "BAG6";class_code "j";oId "Pituitary_00386396";is.last "FALSE";is.first "FALSE";is.singleExon "FALSE"
chr6	transdecoder	exon	31649510	31649627	.	-	.	transcript_id "DNTX_00213349";transcript_type "protein_coding";transcript_biotype "protein_coding";exon_number "3";gene_id "XLOC_026025";gene_name "BAG6";class_code "j";oId "Pituitary_00386396";is.last "FALSE";is.first "FALSE";is.singleExon "FALSE"
chr6	transdecoder	exon	31651656	31651776	.	-	.	transcript_id "DNTX_00213349";transcript_type "protein_coding";transcript_biotype "protein_coding";exon_number "2";gene_id "XLOC_026025";gene_name "BAG6";class_code "j";oId "Pituitary_00386396";is.last "FALSE";is.first "FALSE";is.singleExon "FALSE"
chr6	transdecoder	exon	31652400	31652648	.	-	.	transcript_id "DNTX_00213349";transcript_type "protein_coding";transcript_biotype "protein_coding";exon_number "1";gene_id "XLOC_026025";gene_name "BAG6";class_code "j";oId "Pituitary_00386396";is.last "FALSE";is.first "TRUE";is.singleExon "FALSE"
chr6	transdecoder	five_prime_UTR	31651764	31651776	.	-	.	transcript_id "DNTX_00213349";transcript_type "protein_coding";transcript_biotype "protein_coding";gene_id "XLOC_026025";gene_name "BAG6";class_code "j";oId "Pituitary_00386396";is.last "FALSE";is.first "FALSE";is.singleExon "FALSE"
chr6	transdecoder	five_prime_UTR	31652400	31652648	.	-	.	transcript_id "DNTX_00213349";transcript_type "protein_coding";transcript_biotype "protein_coding";gene_id "XLOC_026025";gene_name "BAG6";class_code "j";oId "Pituitary_00386396";is.last "FALSE";is.first "TRUE";is.singleExon "FALSE"
chr6	transdecoder	start_codon	31651761	31651763	.	-	1	transcript_id "DNTX_00213349";transcript_type "protein_coding";transcript_biotype "protein_coding";gene_id "XLOC_026025";gene_name "BAG6";class_code "j";oId "Pituitary_00386396";is.last "FALSE";is.first "FALSE";is.singleExon "FALSE"
chr6	transdecoder	CDS	31642974	31643115	.	-	1	transcript_id "DNTX_00213349";transcript_type "protein_coding";transcript_biotype "protein_coding";gene_id "XLOC_026025";gene_name "BAG6";class_code "j";oId "Pituitary_00386396";is.last "FALSE";is.first "FALSE";is.singleExon "FALSE"
chr6	transdecoder	CDS	31643890	31643977	.	-	2	transcript_id "DNTX_00213349";transcript_type "protein_coding";transcript_biotype "protein_coding";gene_id "XLOC_026025";gene_name "BAG6";class_code "j";oId "Pituitary_00386396";is.last "FALSE";is.first "FALSE";is.singleExon "FALSE"
chr6	transdecoder	CDS	31644082	31644414	.	-	2	transcript_id "DNTX_00213349";transcript_type "protein_coding";transcript_biotype "protein_coding";gene_id "XLOC_026025";gene_name "BAG6";class_code "j";oId "Pituitary_00386396";is.last "FALSE";novel_exon_id "nvl_exon167558";novel_exon_type "RI";is.first "FALSE";is.singleExon "FALSE"
chr6	transdecoder	CDS	31644525	31644602	.	-	2	transcript_id "DNTX_00213349";transcript_type "protein_coding";transcript_biotype "protein_coding";gene_id "XLOC_026025";gene_name "BAG6";class_code "j";oId "Pituitary_00386396";is.last "FALSE";is.first "FALSE";is.singleExon "FALSE"
chr6	transdecoder	CDS	31644946	31645198	.	-	0	transcript_id "DNTX_00213349";transcript_type "protein_coding";transcript_biotype "protein_coding";gene_id "XLOC_026025";gene_name "BAG6";class_code "j";oId "Pituitary_00386396";is.last "FALSE";is.first "FALSE";is.singleExon "FALSE"
chr6	transdecoder	CDS	31645407	31645604	.	-	0	transcript_id "DNTX_00213349";transcript_type "protein_coding";transcript_biotype "protein_coding";gene_id "XLOC_026025";gene_name "BAG6";class_code "j";oId "Pituitary_00386396";is.last "FALSE";is.first "FALSE";is.singleExon "FALSE"
chr6	transdecoder	CDS	31646394	31646523	.	-	1	transcript_id "DNTX_00213349";transcript_type "protein_coding";transcript_biotype "protein_coding";gene_id "XLOC_026025";gene_name "BAG6";class_code "j";oId "Pituitary_00386396";is.last "FALSE";is.first "FALSE";is.singleExon "FALSE"
chr6	transdecoder	CDS	31647591	31647826	.	-	0	transcript_id "DNTX_00213349";transcript_type "protein_coding";transcript_biotype "protein_coding";gene_id "XLOC_026025";gene_name "BAG6";class_code "j";oId "Pituitary_00386396";is.last "FALSE";is.first "FALSE";is.singleExon "FALSE"
chr6	transdecoder	CDS	31648677	31648751	.	-	0	transcript_id "DNTX_00213349";transcript_type "protein_coding";transcript_biotype "protein_coding";gene_id "XLOC_026025";gene_name "BAG6";class_code "j";oId "Pituitary_00386396";is.last "FALSE";is.first "FALSE";is.singleExon "FALSE"
chr6	transdecoder	CDS	31648911	31648964	.	-	0	transcript_id "DNTX_00213349";transcript_type "protein_coding";transcript_biotype "protein_coding";gene_id "XLOC_026025";gene_name "BAG6";class_code "j";oId "Pituitary_00386396";is.last "FALSE";is.first "FALSE";is.singleExon "FALSE"
chr6	transdecoder	CDS	31649199	31649395	.	-	2	transcript_id "DNTX_00213349";transcript_type "protein_coding";transcript_biotype "protein_coding";gene_id "XLOC_026025";gene_name "BAG6";class_code "j";oId "Pituitary_00386396";is.last "FALSE";is.first "FALSE";is.singleExon "FALSE"
chr6	transdecoder	CDS	31649510	31649627	.	-	0	transcript_id "DNTX_00213349";transcript_type "protein_coding";transcript_biotype "protein_coding";gene_id "XLOC_026025";gene_name "BAG6";class_code "j";oId "Pituitary_00386396";is.last "FALSE";is.first "FALSE";is.singleExon "FALSE"
chr6	transdecoder	CDS	31651656	31651763	.	-	0	transcript_id "DNTX_00213349";transcript_type "protein_coding";transcript_biotype "protein_coding";gene_id "XLOC_026025";gene_name "BAG6";class_code "j";oId "Pituitary_00386396";is.last "FALSE";is.first "FALSE";is.singleExon "FALSE"
chr6	transdecoder	stop_codon	31642971	31642973	.	-	1	transcript_id "DNTX_00213349";transcript_type "protein_coding";transcript_biotype "protein_coding";gene_id "XLOC_026025";gene_name "BAG6";class_code "j";oId "Pituitary_00386396";is.last "FALSE";is.first "FALSE";is.singleExon "FALSE"
chr6	transdecoder	three_prime_UTR	31642832	31642970	.	-	.	transcript_id "DNTX_00213349";transcript_type "protein_coding";transcript_biotype "protein_coding";gene_id "XLOC_026025";gene_name "BAG6";class_code "j";oId "Pituitary_00386396";is.last "FALSE";is.first "FALSE";is.singleExon "FALSE"
chr6	StringTie	transcript	31642832	31652323	.	-	.	transcript_id "DNTX_00205996";transcript_type "noncoding";transcript_biotype "noncoding";gene_id "XLOC_026025";gene_name "BAG6";class_code "j";oId "ESC_Stem.Cell.Line_00330910";is.last "FALSE";is.first "FALSE";is.singleExon "FALSE"
chr6	StringTie	exon	31642832	31643115	.	-	.	transcript_id "DNTX_00205996";transcript_type "noncoding";transcript_biotype "noncoding";exon_number "14";gene_id "XLOC_026025";gene_name "BAG6";class_code "j";oId "ESC_Stem.Cell.Line_00330910";is.last "TRUE";is.first "FALSE";is.singleExon "FALSE"
chr6	StringTie	exon	31643890	31643974	.	-	.	transcript_id "DNTX_00205996";transcript_type "noncoding";transcript_biotype "noncoding";exon_number "13";gene_id "XLOC_026025";gene_name "BAG6";class_code "j";oId "ESC_Stem.Cell.Line_00330910";is.last "FALSE";is.first "FALSE";is.singleExon "FALSE"
chr6	StringTie	exon	31644082	31644194	.	-	.	transcript_id "DNTX_00205996";transcript_type "noncoding";transcript_biotype "noncoding";exon_number "12";gene_id "XLOC_026025";gene_name "BAG6";class_code "j";oId "ESC_Stem.Cell.Line_00330910";is.last "FALSE";is.first "FALSE";is.singleExon "FALSE"
chr6	StringTie	exon	31644525	31644602	.	-	.	transcript_id "DNTX_00205996";transcript_type "noncoding";transcript_biotype "noncoding";exon_number "11";gene_id "XLOC_026025";gene_name "BAG6";class_code "j";oId "ESC_Stem.Cell.Line_00330910";is.last "FALSE";is.first "FALSE";is.singleExon "FALSE"
chr6	StringTie	exon	31644946	31645198	.	-	.	transcript_id "DNTX_00205996";transcript_type "noncoding";transcript_biotype "noncoding";exon_number "10";gene_id "XLOC_026025";gene_name "BAG6";class_code "j";oId "ESC_Stem.Cell.Line_00330910";is.last "FALSE";is.first "FALSE";is.singleExon "FALSE"
chr6	StringTie	exon	31645407	31645604	.	-	.	transcript_id "DNTX_00205996";transcript_type "noncoding";transcript_biotype "noncoding";exon_number "9";gene_id "XLOC_026025";gene_name "BAG6";class_code "j";oId "ESC_Stem.Cell.Line_00330910";is.last "FALSE";is.first "FALSE";is.singleExon "FALSE"
chr6	StringTie	exon	31646394	31646523	.	-	.	transcript_id "DNTX_00205996";transcript_type "noncoding";transcript_biotype "noncoding";exon_number "8";gene_id "XLOC_026025";gene_name "BAG6";class_code "j";oId "ESC_Stem.Cell.Line_00330910";is.last "FALSE";is.first "FALSE";is.singleExon "FALSE"
chr6	StringTie	exon	31647591	31647826	.	-	.	transcript_id "DNTX_00205996";transcript_type "noncoding";transcript_biotype "noncoding";exon_number "7";gene_id "XLOC_026025";gene_name "BAG6";class_code "j";oId "ESC_Stem.Cell.Line_00330910";is.last "FALSE";is.first "FALSE";is.singleExon "FALSE"
chr6	StringTie	exon	31648677	31648751	.	-	.	transcript_id "DNTX_00205996";transcript_type "noncoding";transcript_biotype "noncoding";exon_number "6";gene_id "XLOC_026025";gene_name "BAG6";class_code "j";oId "ESC_Stem.Cell.Line_00330910";is.last "FALSE";is.first "FALSE";is.singleExon "FALSE"
chr6	StringTie	exon	31648911	31648964	.	-	.	transcript_id "DNTX_00205996";transcript_type "noncoding";transcript_biotype "noncoding";exon_number "5";gene_id "XLOC_026025";gene_name "BAG6";class_code "j";oId "ESC_Stem.Cell.Line_00330910";is.last "FALSE";is.first "FALSE";is.singleExon "FALSE"
chr6	StringTie	exon	31649199	31649395	.	-	.	transcript_id "DNTX_00205996";transcript_type "noncoding";transcript_biotype "noncoding";exon_number "4";gene_id "XLOC_026025";gene_name "BAG6";class_code "j";oId "ESC_Stem.Cell.Line_00330910";is.last "FALSE";is.first "FALSE";is.singleExon "FALSE"
chr6	StringTie	exon	31649510	31649627	.	-	.	transcript_id "DNTX_00205996";transcript_type "noncoding";transcript_biotype "noncoding";exon_number "3";gene_id "XLOC_026025";gene_name "BAG6";class_code "j";oId "ESC_Stem.Cell.Line_00330910";is.last "FALSE";is.first "FALSE";is.singleExon "FALSE"
chr6	StringTie	exon	31651656	31651776	.	-	.	transcript_id "DNTX_00205996";transcript_type "noncoding";transcript_biotype "noncoding";exon_number "2";gene_id "XLOC_026025";gene_name "BAG6";class_code "j";oId "ESC_Stem.Cell.Line_00330910";is.last "FALSE";is.first "FALSE";is.singleExon "FALSE"
chr6	StringTie	exon	31652247	31652323	.	-	.	transcript_id "DNTX_00205996";transcript_type "noncoding";transcript_biotype "noncoding";exon_number "1";gene_id "XLOC_026025";gene_name "BAG6";class_code "j";oId "ESC_Stem.Cell.Line_00330910";is.last "FALSE";novel_exon_id "nvl_exon167566";novel_exon_type "RI";is.first "TRUE";is.singleExon "FALSE"
chr6	StringTie	transcript	31642832	31652374	.	-	.	transcript_id "DNTX_00205215";transcript_type "noncoding";transcript_biotype "noncoding";gene_id "XLOC_026025";gene_name "BAG6";class_code "c";oId "RPE_Fetal.Tissue_00592901";is.last "FALSE";is.first "FALSE";is.singleExon "FALSE"
chr6	StringTie	exon	31642832	31643115	.	-	.	transcript_id "DNTX_00205215";transcript_type "noncoding";transcript_biotype "noncoding";exon_number "14";gene_id "XLOC_026025";gene_name "BAG6";class_code "c";oId "RPE_Fetal.Tissue_00592901";is.last "TRUE";is.first "FALSE";is.singleExon "FALSE"
chr6	StringTie	exon	31643890	31643977	.	-	.	transcript_id "DNTX_00205215";transcript_type "noncoding";transcript_biotype "noncoding";exon_number "13";gene_id "XLOC_026025";gene_name "BAG6";class_code "c";oId "RPE_Fetal.Tissue_00592901";is.last "FALSE";is.first "FALSE";is.singleExon "FALSE"
chr6	StringTie	exon	31644082	31644194	.	-	.	transcript_id "DNTX_00205215";transcript_type "noncoding";transcript_biotype "noncoding";exon_number "12";gene_id "XLOC_026025";gene_name "BAG6";class_code "c";oId "RPE_Fetal.Tissue_00592901";is.last "FALSE";is.first "FALSE";is.singleExon "FALSE"
chr6	StringTie	exon	31644525	31644602	.	-	.	transcript_id "DNTX_00205215";transcript_type "noncoding";transcript_biotype "noncoding";exon_number "11";gene_id "XLOC_026025";gene_name "BAG6";class_code "c";oId "RPE_Fetal.Tissue_00592901";is.last "FALSE";is.first "FALSE";is.singleExon "FALSE"
chr6	StringTie	exon	31644946	31645198	.	-	.	transcript_id "DNTX_00205215";transcript_type "noncoding";transcript_biotype "noncoding";exon_number "10";gene_id "XLOC_026025";gene_name "BAG6";class_code "c";oId "RPE_Fetal.Tissue_00592901";is.last "FALSE";is.first "FALSE";is.singleExon "FALSE"
chr6	StringTie	exon	31645407	31645604	.	-	.	transcript_id "DNTX_00205215";transcript_type "noncoding";transcript_biotype "noncoding";exon_number "9";gene_id "XLOC_026025";gene_name "BAG6";class_code "c";oId "RPE_Fetal.Tissue_00592901";is.last "FALSE";is.first "FALSE";is.singleExon "FALSE"
chr6	StringTie	exon	31646394	31646523	.	-	.	transcript_id "DNTX_00205215";transcript_type "noncoding";transcript_biotype "noncoding";exon_number "8";gene_id "XLOC_026025";gene_name "BAG6";class_code "c";oId "RPE_Fetal.Tissue_00592901";is.last "FALSE";is.first "FALSE";is.singleExon "FALSE"
chr6	StringTie	exon	31647591	31647826	.	-	.	transcript_id "DNTX_00205215";transcript_type "noncoding";transcript_biotype "noncoding";exon_number "7";gene_id "XLOC_026025";gene_name "BAG6";class_code "c";oId "RPE_Fetal.Tissue_00592901";is.last "FALSE";is.first "FALSE";is.singleExon "FALSE"
chr6	StringTie	exon	31648677	31648751	.	-	.	transcript_id "DNTX_00205215";transcript_type "noncoding";transcript_biotype "noncoding";exon_number "6";gene_id "XLOC_026025";gene_name "BAG6";class_code "c";oId "RPE_Fetal.Tissue_00592901";is.last "FALSE";is.first "FALSE";is.singleExon "FALSE"
chr6	StringTie	exon	31648911	31648964	.	-	.	transcript_id "DNTX_00205215";transcript_type "noncoding";transcript_biotype "noncoding";exon_number "5";gene_id "XLOC_026025";gene_name "BAG6";class_code "c";oId "RPE_Fetal.Tissue_00592901";is.last "FALSE";is.first "FALSE";is.singleExon "FALSE"
chr6	StringTie	exon	31649199	31649395	.	-	.	transcript_id "DNTX_00205215";transcript_type "noncoding";transcript_biotype "noncoding";exon_number "4";gene_id "XLOC_026025";gene_name "BAG6";class_code "c";oId "RPE_Fetal.Tissue_00592901";is.last "FALSE";is.first "FALSE";is.singleExon "FALSE"
chr6	StringTie	exon	31649510	31649627	.	-	.	transcript_id "DNTX_00205215";transcript_type "noncoding";transcript_biotype "noncoding";exon_number "3";gene_id "XLOC_026025";gene_name "BAG6";class_code "c";oId "RPE_Fetal.Tissue_00592901";is.last "FALSE";is.first "FALSE";is.singleExon "FALSE"
chr6	StringTie	exon	31651656	31651776	.	-	.	transcript_id "DNTX_00205215";transcript_type "noncoding";transcript_biotype "noncoding";exon_number "2";gene_id "XLOC_026025";gene_name "BAG6";class_code "c";oId "RPE_Fetal.Tissue_00592901";is.last "FALSE";is.first "FALSE";is.singleExon "FALSE"
chr6	StringTie	exon	31652247	31652374	.	-	.	transcript_id "DNTX_00205215";transcript_type "noncoding";transcript_biotype "noncoding";exon_number "1";gene_id "XLOC_026025";gene_name "BAG6";class_code "c";oId "RPE_Fetal.Tissue_00592901";is.last "FALSE";novel_exon_id "nvl_exon167559";novel_exon_type "A3SS";is.first "TRUE";is.singleExon "FALSE"
chr6	StringTie	transcript	31642832	31652386	.	-	.	transcript_id "DNTX_00205214";transcript_type "noncoding";transcript_biotype "noncoding";gene_id "XLOC_026025";gene_name "BAG6";class_code "j";oId "Adipose-VisceralOmentum_00314260";is.last "FALSE";is.first "FALSE";is.singleExon "FALSE"
chr6	StringTie	exon	31642832	31643115	.	-	.	transcript_id "DNTX_00205214";transcript_type "noncoding";transcript_biotype "noncoding";exon_number "15";gene_id "XLOC_026025";gene_name "BAG6";class_code "j";oId "Adipose-VisceralOmentum_00314260";is.last "TRUE";is.first "FALSE";is.singleExon "FALSE"
chr6	StringTie	exon	31643890	31643977	.	-	.	transcript_id "DNTX_00205214";transcript_type "noncoding";transcript_biotype "noncoding";exon_number "14";gene_id "XLOC_026025";gene_name "BAG6";class_code "j";oId "Adipose-VisceralOmentum_00314260";is.last "FALSE";is.first "FALSE";is.singleExon "FALSE"
chr6	StringTie	exon	31644082	31644194	.	-	.	transcript_id "DNTX_00205214";transcript_type "noncoding";transcript_biotype "noncoding";exon_number "13";gene_id "XLOC_026025";gene_name "BAG6";class_code "j";oId "Adipose-VisceralOmentum_00314260";is.last "FALSE";is.first "FALSE";is.singleExon "FALSE"
chr6	StringTie	exon	31644307	31644414	.	-	.	transcript_id "DNTX_00205214";transcript_type "noncoding";transcript_biotype "noncoding";exon_number "12";gene_id "XLOC_026025";gene_name "BAG6";class_code "j";oId "Adipose-VisceralOmentum_00314260";is.last "FALSE";is.first "FALSE";is.singleExon "FALSE"
chr6	StringTie	exon	31644525	31644602	.	-	.	transcript_id "DNTX_00205214";transcript_type "noncoding";transcript_biotype "noncoding";exon_number "11";gene_id "XLOC_026025";gene_name "BAG6";class_code "j";oId "Adipose-VisceralOmentum_00314260";is.last "FALSE";is.first "FALSE";is.singleExon "FALSE"
chr6	StringTie	exon	31644946	31645198	.	-	.	transcript_id "DNTX_00205214";transcript_type "noncoding";transcript_biotype "noncoding";exon_number "10";gene_id "XLOC_026025";gene_name "BAG6";class_code "j";oId "Adipose-VisceralOmentum_00314260";is.last "FALSE";is.first "FALSE";is.singleExon "FALSE"
chr6	StringTie	exon	31645407	31645604	.	-	.	transcript_id "DNTX_00205214";transcript_type "noncoding";transcript_biotype "noncoding";exon_number "9";gene_id "XLOC_026025";gene_name "BAG6";class_code "j";oId "Adipose-VisceralOmentum_00314260";is.last "FALSE";is.first "FALSE";is.singleExon "FALSE"
chr6	StringTie	exon	31646394	31646523	.	-	.	transcript_id "DNTX_00205214";transcript_type "noncoding";transcript_biotype "noncoding";exon_number "8";gene_id "XLOC_026025";gene_name "BAG6";class_code "j";oId "Adipose-VisceralOmentum_00314260";is.last "FALSE";is.first "FALSE";is.singleExon "FALSE"
chr6	StringTie	exon	31647591	31647826	.	-	.	transcript_id "DNTX_00205214";transcript_type "noncoding";transcript_biotype "noncoding";exon_number "7";gene_id "XLOC_026025";gene_name "BAG6";class_code "j";oId "Adipose-VisceralOmentum_00314260";is.last "FALSE";is.first "FALSE";is.singleExon "FALSE"
chr6	StringTie	exon	31648677	31648751	.	-	.	transcript_id "DNTX_00205214";transcript_type "noncoding";transcript_biotype "noncoding";exon_number "6";gene_id "XLOC_026025";gene_name "BAG6";class_code "j";oId "Adipose-VisceralOmentum_00314260";is.last "FALSE";is.first "FALSE";is.singleExon "FALSE"
chr6	StringTie	exon	31648911	31648964	.	-	.	transcript_id "DNTX_00205214";transcript_type "noncoding";transcript_biotype "noncoding";exon_number "5";gene_id "XLOC_026025";gene_name "BAG6";class_code "j";oId "Adipose-VisceralOmentum_00314260";is.last "FALSE";is.first "FALSE";is.singleExon "FALSE"
chr6	StringTie	exon	31649199	31649395	.	-	.	transcript_id "DNTX_00205214";transcript_type "noncoding";transcript_biotype "noncoding";exon_number "4";gene_id "XLOC_026025";gene_name "BAG6";class_code "j";oId "Adipose-VisceralOmentum_00314260";is.last "FALSE";is.first "FALSE";is.singleExon "FALSE"
chr6	StringTie	exon	31649510	31649627	.	-	.	transcript_id "DNTX_00205214";transcript_type "noncoding";transcript_biotype "noncoding";exon_number "3";gene_id "XLOC_026025";gene_name "BAG6";class_code "j";oId "Adipose-VisceralOmentum_00314260";is.last "FALSE";is.first "FALSE";is.singleExon "FALSE"
chr6	StringTie	exon	31651656	31651776	.	-	.	transcript_id "DNTX_00205214";transcript_type "noncoding";transcript_biotype "noncoding";exon_number "2";gene_id "XLOC_026025";gene_name "BAG6";class_code "j";oId "Adipose-VisceralOmentum_00314260";is.last "FALSE";is.first "FALSE";is.singleExon "FALSE"
chr6	StringTie	exon	31652247	31652386	.	-	.	transcript_id "DNTX_00205214";transcript_type "noncoding";transcript_biotype "noncoding";exon_number "1";gene_id "XLOC_026025";gene_name "BAG6";class_code "j";oId "Adipose-VisceralOmentum_00314260";is.last "FALSE";novel_exon_id "nvl_exon167619";novel_exon_type "RI";is.first "TRUE";is.singleExon "FALSE"
chr6	StringTie	transcript	31642832	31652648	.	-	.	transcript_id "DNTX_00212908";transcript_type "noncoding";transcript_biotype "noncoding";gene_id "XLOC_026025";gene_name "BAG6";class_code "j";oId "Breast-MammaryTissue_00340828";is.last "FALSE";is.first "FALSE";is.singleExon "FALSE"
chr6	StringTie	exon	31642832	31643115	.	-	.	transcript_id "DNTX_00212908";transcript_type "noncoding";transcript_biotype "noncoding";exon_number "14";gene_id "XLOC_026025";gene_name "BAG6";class_code "j";oId "Breast-MammaryTissue_00340828";is.last "TRUE";is.first "FALSE";is.singleExon "FALSE"
chr6	StringTie	exon	31643890	31643977	.	-	.	transcript_id "DNTX_00212908";transcript_type "noncoding";transcript_biotype "noncoding";exon_number "13";gene_id "XLOC_026025";gene_name "BAG6";class_code "j";oId "Breast-MammaryTissue_00340828";is.last "FALSE";is.first "FALSE";is.singleExon "FALSE"
chr6	StringTie	exon	31644082	31644194	.	-	.	transcript_id "DNTX_00212908";transcript_type "noncoding";transcript_biotype "noncoding";exon_number "12";gene_id "XLOC_026025";gene_name "BAG6";class_code "j";oId "Breast-MammaryTissue_00340828";is.last "FALSE";is.first "FALSE";is.singleExon "FALSE"
chr6	StringTie	exon	31644525	31644602	.	-	.	transcript_id "DNTX_00212908";transcript_type "noncoding";transcript_biotype "noncoding";exon_number "11";gene_id "XLOC_026025";gene_name "BAG6";class_code "j";oId "Breast-MammaryTissue_00340828";is.last "FALSE";is.first "FALSE";is.singleExon "FALSE"
chr6	StringTie	exon	31644946	31645198	.	-	.	transcript_id "DNTX_00212908";transcript_type "noncoding";transcript_biotype "noncoding";exon_number "10";gene_id "XLOC_026025";gene_name "BAG6";class_code "j";oId "Breast-MammaryTissue_00340828";is.last "FALSE";is.first "FALSE";is.singleExon "FALSE"
chr6	StringTie	exon	31645407	31645604	.	-	.	transcript_id "DNTX_00212908";transcript_type "noncoding";transcript_biotype "noncoding";exon_number "9";gene_id "XLOC_026025";gene_name "BAG6";class_code "j";oId "Breast-MammaryTissue_00340828";is.last "FALSE";is.first "FALSE";is.singleExon "FALSE"
chr6	StringTie	exon	31646394	31646523	.	-	.	transcript_id "DNTX_00212908";transcript_type "noncoding";transcript_biotype "noncoding";exon_number "8";gene_id "XLOC_026025";gene_name "BAG6";class_code "j";oId "Breast-MammaryTissue_00340828";is.last "FALSE";is.first "FALSE";is.singleExon "FALSE"
chr6	StringTie	exon	31647591	31647826	.	-	.	transcript_id "DNTX_00212908";transcript_type "noncoding";transcript_biotype "noncoding";exon_number "7";gene_id "XLOC_026025";gene_name "BAG6";class_code "j";oId "Breast-MammaryTissue_00340828";is.last "FALSE";is.first "FALSE";is.singleExon "FALSE"
chr6	StringTie	exon	31648677	31648751	.	-	.	transcript_id "DNTX_00212908";transcript_type "noncoding";transcript_biotype "noncoding";exon_number "6";gene_id "XLOC_026025";gene_name "BAG6";class_code "j";oId "Breast-MammaryTissue_00340828";is.last "FALSE";is.first "FALSE";is.singleExon "FALSE"
chr6	StringTie	exon	31648911	31648964	.	-	.	transcript_id "DNTX_00212908";transcript_type "noncoding";transcript_biotype "noncoding";exon_number "5";gene_id "XLOC_026025";gene_name "BAG6";class_code "j";oId "Breast-MammaryTissue_00340828";is.last "FALSE";is.first "FALSE";is.singleExon "FALSE"
chr6	StringTie	exon	31649199	31649395	.	-	.	transcript_id "DNTX_00212908";transcript_type "noncoding";transcript_biotype "noncoding";exon_number "4";gene_id "XLOC_026025";gene_name "BAG6";class_code "j";oId "Breast-MammaryTissue_00340828";is.last "FALSE";is.first "FALSE";is.singleExon "FALSE"
chr6	StringTie	exon	31649510	31649627	.	-	.	transcript_id "DNTX_00212908";transcript_type "noncoding";transcript_biotype "noncoding";exon_number "3";gene_id "XLOC_026025";gene_name "BAG6";class_code "j";oId "Breast-MammaryTissue_00340828";is.last "FALSE";is.first "FALSE";is.singleExon "FALSE"
chr6	StringTie	exon	31651656	31651776	.	-	.	transcript_id "DNTX_00212908";transcript_type "noncoding";transcript_biotype "noncoding";exon_number "2";gene_id "XLOC_026025";gene_name "BAG6";class_code "j";oId "Breast-MammaryTissue_00340828";is.last "FALSE";is.first "FALSE";is.singleExon "FALSE"
chr6	StringTie	exon	31652513	31652648	.	-	.	transcript_id "DNTX_00212908";transcript_type "noncoding";transcript_biotype "noncoding";exon_number "1";gene_id "XLOC_026025";gene_name "BAG6";class_code "j";oId "Breast-MammaryTissue_00340828";is.last "FALSE";novel_exon_id "nvl_exon167550";novel_exon_type "RI";is.first "TRUE";is.singleExon "FALSE"
chr6	StringTie	transcript	31642832	31652648	.	-	.	transcript_id "DNTX_00205216";transcript_type "noncoding";transcript_biotype "noncoding";gene_id "XLOC_026025";gene_name "BAG6";class_code "c";oId "Retina_Adult.Tissue_01110866";is.last "FALSE";is.first "FALSE";is.singleExon "FALSE"
chr6	StringTie	exon	31642832	31643115	.	-	.	transcript_id "DNTX_00205216";transcript_type "noncoding";transcript_biotype "noncoding";exon_number "14";gene_id "XLOC_026025";gene_name "BAG6";class_code "c";oId "Retina_Adult.Tissue_01110866";is.last "TRUE";is.first "FALSE";is.singleExon "FALSE"
chr6	StringTie	exon	31643890	31643977	.	-	.	transcript_id "DNTX_00205216";transcript_type "noncoding";transcript_biotype "noncoding";exon_number "13";gene_id "XLOC_026025";gene_name "BAG6";class_code "c";oId "Retina_Adult.Tissue_01110866";is.last "FALSE";is.first "FALSE";is.singleExon "FALSE"
chr6	StringTie	exon	31644082	31644194	.	-	.	transcript_id "DNTX_00205216";transcript_type "noncoding";transcript_biotype "noncoding";exon_number "12";gene_id "XLOC_026025";gene_name "BAG6";class_code "c";oId "Retina_Adult.Tissue_01110866";is.last "FALSE";is.first "FALSE";is.singleExon "FALSE"
chr6	StringTie	exon	31644525	31644602	.	-	.	transcript_id "DNTX_00205216";transcript_type "noncoding";transcript_biotype "noncoding";exon_number "11";gene_id "XLOC_026025";gene_name "BAG6";class_code "c";oId "Retina_Adult.Tissue_01110866";is.last "FALSE";is.first "FALSE";is.singleExon "FALSE"
chr6	StringTie	exon	31644946	31645198	.	-	.	transcript_id "DNTX_00205216";transcript_type "noncoding";transcript_biotype "noncoding";exon_number "10";gene_id "XLOC_026025";gene_name "BAG6";class_code "c";oId "Retina_Adult.Tissue_01110866";is.last "FALSE";is.first "FALSE";is.singleExon "FALSE"
chr6	StringTie	exon	31645407	31645604	.	-	.	transcript_id "DNTX_00205216";transcript_type "noncoding";transcript_biotype "noncoding";exon_number "9";gene_id "XLOC_026025";gene_name "BAG6";class_code "c";oId "Retina_Adult.Tissue_01110866";is.last "FALSE";is.first "FALSE";is.singleExon "FALSE"
chr6	StringTie	exon	31646394	31646523	.	-	.	transcript_id "DNTX_00205216";transcript_type "noncoding";transcript_biotype "noncoding";exon_number "8";gene_id "XLOC_026025";gene_name "BAG6";class_code "c";oId "Retina_Adult.Tissue_01110866";is.last "FALSE";is.first "FALSE";is.singleExon "FALSE"
chr6	StringTie	exon	31647591	31647826	.	-	.	transcript_id "DNTX_00205216";transcript_type "noncoding";transcript_biotype "noncoding";exon_number "7";gene_id "XLOC_026025";gene_name "BAG6";class_code "c";oId "Retina_Adult.Tissue_01110866";is.last "FALSE";is.first "FALSE";is.singleExon "FALSE"
chr6	StringTie	exon	31648677	31648751	.	-	.	transcript_id "DNTX_00205216";transcript_type "noncoding";transcript_biotype "noncoding";exon_number "6";gene_id "XLOC_026025";gene_name "BAG6";class_code "c";oId "Retina_Adult.Tissue_01110866";is.last "FALSE";is.first "FALSE";is.singleExon "FALSE"
chr6	StringTie	exon	31648911	31648964	.	-	.	transcript_id "DNTX_00205216";transcript_type "noncoding";transcript_biotype "noncoding";exon_number "5";gene_id "XLOC_026025";gene_name "BAG6";class_code "c";oId "Retina_Adult.Tissue_01110866";is.last "FALSE";is.first "FALSE";is.singleExon "FALSE"
chr6	StringTie	exon	31649199	31649395	.	-	.	transcript_id "DNTX_00205216";transcript_type "noncoding";transcript_biotype "noncoding";exon_number "4";gene_id "XLOC_026025";gene_name "BAG6";class_code "c";oId "Retina_Adult.Tissue_01110866";is.last "FALSE";is.first "FALSE";is.singleExon "FALSE"
chr6	StringTie	exon	31649510	31649627	.	-	.	transcript_id "DNTX_00205216";transcript_type "noncoding";transcript_biotype "noncoding";exon_number "3";gene_id "XLOC_026025";gene_name "BAG6";class_code "c";oId "Retina_Adult.Tissue_01110866";is.last "FALSE";is.first "FALSE";is.singleExon "FALSE"
chr6	StringTie	exon	31651656	31651776	.	-	.	transcript_id "DNTX_00205216";transcript_type "noncoding";transcript_biotype "noncoding";exon_number "2";gene_id "XLOC_026025";gene_name "BAG6";class_code "c";oId "Retina_Adult.Tissue_01110866";is.last "FALSE";is.first "FALSE";is.singleExon "FALSE"
chr6	StringTie	exon	31652424	31652648	.	-	.	transcript_id "DNTX_00205216";transcript_type "noncoding";transcript_biotype "noncoding";exon_number "1";gene_id "XLOC_026025";gene_name "BAG6";class_code "c";oId "Retina_Adult.Tissue_01110866";is.last "FALSE";novel_exon_id "nvl_exon167581";novel_exon_type "RI";is.first "TRUE";is.singleExon "FALSE"
chr6	StringTie	transcript	31642832	31652648	.	-	.	transcript_id "DNTX_00208068";transcript_type "noncoding";transcript_biotype "noncoding";gene_id "XLOC_026025";gene_name "BAG6";class_code "j";oId "Lung_00334002";is.last "FALSE";is.first "FALSE";is.singleExon "FALSE"
chr6	StringTie	exon	31642832	31643115	.	-	.	transcript_id "DNTX_00208068";transcript_type "noncoding";transcript_biotype "noncoding";exon_number "14";gene_id "XLOC_026025";gene_name "BAG6";class_code "j";oId "Lung_00334002";is.last "TRUE";is.first "FALSE";is.singleExon "FALSE"
chr6	StringTie	exon	31643890	31643977	.	-	.	transcript_id "DNTX_00208068";transcript_type "noncoding";transcript_biotype "noncoding";exon_number "13";gene_id "XLOC_026025";gene_name "BAG6";class_code "j";oId "Lung_00334002";is.last "FALSE";is.first "FALSE";is.singleExon "FALSE"
chr6	StringTie	exon	31644082	31644194	.	-	.	transcript_id "DNTX_00208068";transcript_type "noncoding";transcript_biotype "noncoding";exon_number "12";gene_id "XLOC_026025";gene_name "BAG6";class_code "j";oId "Lung_00334002";is.last "FALSE";is.first "FALSE";is.singleExon "FALSE"
chr6	StringTie	exon	31644525	31644602	.	-	.	transcript_id "DNTX_00208068";transcript_type "noncoding";transcript_biotype "noncoding";exon_number "11";gene_id "XLOC_026025";gene_name "BAG6";class_code "j";oId "Lung_00334002";is.last "FALSE";is.first "FALSE";is.singleExon "FALSE"
chr6	StringTie	exon	31644946	31645198	.	-	.	transcript_id "DNTX_00208068";transcript_type "noncoding";transcript_biotype "noncoding";exon_number "10";gene_id "XLOC_026025";gene_name "BAG6";class_code "j";oId "Lung_00334002";is.last "FALSE";is.first "FALSE";is.singleExon "FALSE"
chr6	StringTie	exon	31645407	31645604	.	-	.	transcript_id "DNTX_00208068";transcript_type "noncoding";transcript_biotype "noncoding";exon_number "9";gene_id "XLOC_026025";gene_name "BAG6";class_code "j";oId "Lung_00334002";is.last "FALSE";is.first "FALSE";is.singleExon "FALSE"
chr6	StringTie	exon	31646394	31646523	.	-	.	transcript_id "DNTX_00208068";transcript_type "noncoding";transcript_biotype "noncoding";exon_number "8";gene_id "XLOC_026025";gene_name "BAG6";class_code "j";oId "Lung_00334002";is.last "FALSE";is.first "FALSE";is.singleExon "FALSE"
chr6	StringTie	exon	31647591	31647826	.	-	.	transcript_id "DNTX_00208068";transcript_type "noncoding";transcript_biotype "noncoding";exon_number "7";gene_id "XLOC_026025";gene_name "BAG6";class_code "j";oId "Lung_00334002";is.last "FALSE";is.first "FALSE";is.singleExon "FALSE"
chr6	StringTie	exon	31648677	31648751	.	-	.	transcript_id "DNTX_00208068";transcript_type "noncoding";transcript_biotype "noncoding";exon_number "6";gene_id "XLOC_026025";gene_name "BAG6";class_code "j";oId "Lung_00334002";is.last "FALSE";is.first "FALSE";is.singleExon "FALSE"
chr6	StringTie	exon	31648911	31648964	.	-	.	transcript_id "DNTX_00208068";transcript_type "noncoding";transcript_biotype "noncoding";exon_number "5";gene_id "XLOC_026025";gene_name "BAG6";class_code "j";oId "Lung_00334002";is.last "FALSE";is.first "FALSE";is.singleExon "FALSE"
chr6	StringTie	exon	31649199	31649395	.	-	.	transcript_id "DNTX_00208068";transcript_type "noncoding";transcript_biotype "noncoding";exon_number "4";gene_id "XLOC_026025";gene_name "BAG6";class_code "j";oId "Lung_00334002";is.last "FALSE";is.first "FALSE";is.singleExon "FALSE"
chr6	StringTie	exon	31649510	31649627	.	-	.	transcript_id "DNTX_00208068";transcript_type "noncoding";transcript_biotype "noncoding";exon_number "3";gene_id "XLOC_026025";gene_name "BAG6";class_code "j";oId "Lung_00334002";is.last "FALSE";is.first "FALSE";is.singleExon "FALSE"
chr6	StringTie	exon	31651656	31651776	.	-	.	transcript_id "DNTX_00208068";transcript_type "noncoding";transcript_biotype "noncoding";exon_number "2";gene_id "XLOC_026025";gene_name "BAG6";class_code "j";oId "Lung_00334002";is.last "FALSE";is.first "FALSE";is.singleExon "FALSE"
chr6	StringTie	exon	31652400	31652648	.	-	.	transcript_id "DNTX_00208068";transcript_type "noncoding";transcript_biotype "noncoding";exon_number "1";gene_id "XLOC_026025";gene_name "BAG6";class_code "j";oId "Lung_00334002";is.last "FALSE";is.first "TRUE";is.singleExon "FALSE"
chr6	StringTie	transcript	31642832	31652648	.	-	.	transcript_id "DNTX_00205997";transcript_type "noncoding";transcript_biotype "noncoding";gene_id "XLOC_026025";gene_name "BAG6";class_code "c";oId "ESC_Stem.Cell.Line_00318286";is.last "FALSE";is.first "FALSE";is.singleExon "FALSE"
chr6	StringTie	exon	31642832	31643115	.	-	.	transcript_id "DNTX_00205997";transcript_type "noncoding";transcript_biotype "noncoding";exon_number "15";gene_id "XLOC_026025";gene_name "BAG6";class_code "c";oId "ESC_Stem.Cell.Line_00318286";is.last "TRUE";is.first "FALSE";is.singleExon "FALSE"
chr6	StringTie	exon	31643890	31643977	.	-	.	transcript_id "DNTX_00205997";transcript_type "noncoding";transcript_biotype "noncoding";exon_number "14";gene_id "XLOC_026025";gene_name "BAG6";class_code "c";oId "ESC_Stem.Cell.Line_00318286";is.last "FALSE";is.first "FALSE";is.singleExon "FALSE"
chr6	StringTie	exon	31644082	31644194	.	-	.	transcript_id "DNTX_00205997";transcript_type "noncoding";transcript_biotype "noncoding";exon_number "13";gene_id "XLOC_026025";gene_name "BAG6";class_code "c";oId "ESC_Stem.Cell.Line_00318286";is.last "FALSE";is.first "FALSE";is.singleExon "FALSE"
chr6	StringTie	exon	31644307	31644414	.	-	.	transcript_id "DNTX_00205997";transcript_type "noncoding";transcript_biotype "noncoding";exon_number "12";gene_id "XLOC_026025";gene_name "BAG6";class_code "c";oId "ESC_Stem.Cell.Line_00318286";is.last "FALSE";is.first "FALSE";is.singleExon "FALSE"
chr6	StringTie	exon	31644525	31644602	.	-	.	transcript_id "DNTX_00205997";transcript_type "noncoding";transcript_biotype "noncoding";exon_number "11";gene_id "XLOC_026025";gene_name "BAG6";class_code "c";oId "ESC_Stem.Cell.Line_00318286";is.last "FALSE";is.first "FALSE";is.singleExon "FALSE"
chr6	StringTie	exon	31644946	31645198	.	-	.	transcript_id "DNTX_00205997";transcript_type "noncoding";transcript_biotype "noncoding";exon_number "10";gene_id "XLOC_026025";gene_name "BAG6";class_code "c";oId "ESC_Stem.Cell.Line_00318286";is.last "FALSE";is.first "FALSE";is.singleExon "FALSE"
chr6	StringTie	exon	31645407	31645604	.	-	.	transcript_id "DNTX_00205997";transcript_type "noncoding";transcript_biotype "noncoding";exon_number "9";gene_id "XLOC_026025";gene_name "BAG6";class_code "c";oId "ESC_Stem.Cell.Line_00318286";is.last "FALSE";is.first "FALSE";is.singleExon "FALSE"
chr6	StringTie	exon	31646394	31646523	.	-	.	transcript_id "DNTX_00205997";transcript_type "noncoding";transcript_biotype "noncoding";exon_number "8";gene_id "XLOC_026025";gene_name "BAG6";class_code "c";oId "ESC_Stem.Cell.Line_00318286";is.last "FALSE";is.first "FALSE";is.singleExon "FALSE"
chr6	StringTie	exon	31647591	31647826	.	-	.	transcript_id "DNTX_00205997";transcript_type "noncoding";transcript_biotype "noncoding";exon_number "7";gene_id "XLOC_026025";gene_name "BAG6";class_code "c";oId "ESC_Stem.Cell.Line_00318286";is.last "FALSE";is.first "FALSE";is.singleExon "FALSE"
chr6	StringTie	exon	31648677	31648751	.	-	.	transcript_id "DNTX_00205997";transcript_type "noncoding";transcript_biotype "noncoding";exon_number "6";gene_id "XLOC_026025";gene_name "BAG6";class_code "c";oId "ESC_Stem.Cell.Line_00318286";is.last "FALSE";is.first "FALSE";is.singleExon "FALSE"
chr6	StringTie	exon	31648911	31648964	.	-	.	transcript_id "DNTX_00205997";transcript_type "noncoding";transcript_biotype "noncoding";exon_number "5";gene_id "XLOC_026025";gene_name "BAG6";class_code "c";oId "ESC_Stem.Cell.Line_00318286";is.last "FALSE";is.first "FALSE";is.singleExon "FALSE"
chr6	StringTie	exon	31649199	31649395	.	-	.	transcript_id "DNTX_00205997";transcript_type "noncoding";transcript_biotype "noncoding";exon_number "4";gene_id "XLOC_026025";gene_name "BAG6";class_code "c";oId "ESC_Stem.Cell.Line_00318286";is.last "FALSE";is.first "FALSE";is.singleExon "FALSE"
chr6	StringTie	exon	31649510	31649627	.	-	.	transcript_id "DNTX_00205997";transcript_type "noncoding";transcript_biotype "noncoding";exon_number "3";gene_id "XLOC_026025";gene_name "BAG6";class_code "c";oId "ESC_Stem.Cell.Line_00318286";is.last "FALSE";is.first "FALSE";is.singleExon "FALSE"
chr6	StringTie	exon	31651656	31651776	.	-	.	transcript_id "DNTX_00205997";transcript_type "noncoding";transcript_biotype "noncoding";exon_number "2";gene_id "XLOC_026025";gene_name "BAG6";class_code "c";oId "ESC_Stem.Cell.Line_00318286";is.last "FALSE";is.first "FALSE";is.singleExon "FALSE"
chr6	StringTie	exon	31652513	31652648	.	-	.	transcript_id "DNTX_00205997";transcript_type "noncoding";transcript_biotype "noncoding";exon_number "1";gene_id "XLOC_026025";gene_name "BAG6";class_code "c";oId "ESC_Stem.Cell.Line_00318286";is.last "FALSE";novel_exon_id "nvl_exon167550";novel_exon_type "RI";is.first "TRUE";is.singleExon "FALSE"
chr6	StringTie	transcript	31642832	31652648	.	-	.	transcript_id "DNTX_00203865";transcript_type "noncoding";transcript_biotype "noncoding";gene_id "XLOC_026025";gene_name "BAG6";class_code "j";oId "Cornea_Adult.Tissue_00659430";is.last "FALSE";is.first "FALSE";is.singleExon "FALSE"
chr6	StringTie	exon	31642832	31643115	.	-	.	transcript_id "DNTX_00203865";transcript_type "noncoding";transcript_biotype "noncoding";exon_number "15";gene_id "XLOC_026025";gene_name "BAG6";class_code "j";oId "Cornea_Adult.Tissue_00659430";is.last "TRUE";is.first "FALSE";is.singleExon "FALSE"
chr6	StringTie	exon	31643890	31643977	.	-	.	transcript_id "DNTX_00203865";transcript_type "noncoding";transcript_biotype "noncoding";exon_number "14";gene_id "XLOC_026025";gene_name "BAG6";class_code "j";oId "Cornea_Adult.Tissue_00659430";is.last "FALSE";is.first "FALSE";is.singleExon "FALSE"
chr6	StringTie	exon	31644082	31644194	.	-	.	transcript_id "DNTX_00203865";transcript_type "noncoding";transcript_biotype "noncoding";exon_number "13";gene_id "XLOC_026025";gene_name "BAG6";class_code "j";oId "Cornea_Adult.Tissue_00659430";is.last "FALSE";is.first "FALSE";is.singleExon "FALSE"
chr6	StringTie	exon	31644307	31644414	.	-	.	transcript_id "DNTX_00203865";transcript_type "noncoding";transcript_biotype "noncoding";exon_number "12";gene_id "XLOC_026025";gene_name "BAG6";class_code "j";oId "Cornea_Adult.Tissue_00659430";is.last "FALSE";is.first "FALSE";is.singleExon "FALSE"
chr6	StringTie	exon	31644525	31644602	.	-	.	transcript_id "DNTX_00203865";transcript_type "noncoding";transcript_biotype "noncoding";exon_number "11";gene_id "XLOC_026025";gene_name "BAG6";class_code "j";oId "Cornea_Adult.Tissue_00659430";is.last "FALSE";is.first "FALSE";is.singleExon "FALSE"
chr6	StringTie	exon	31644946	31645198	.	-	.	transcript_id "DNTX_00203865";transcript_type "noncoding";transcript_biotype "noncoding";exon_number "10";gene_id "XLOC_026025";gene_name "BAG6";class_code "j";oId "Cornea_Adult.Tissue_00659430";is.last "FALSE";is.first "FALSE";is.singleExon "FALSE"
chr6	StringTie	exon	31645407	31645604	.	-	.	transcript_id "DNTX_00203865";transcript_type "noncoding";transcript_biotype "noncoding";exon_number "9";gene_id "XLOC_026025";gene_name "BAG6";class_code "j";oId "Cornea_Adult.Tissue_00659430";is.last "FALSE";is.first "FALSE";is.singleExon "FALSE"
chr6	StringTie	exon	31646394	31646523	.	-	.	transcript_id "DNTX_00203865";transcript_type "noncoding";transcript_biotype "noncoding";exon_number "8";gene_id "XLOC_026025";gene_name "BAG6";class_code "j";oId "Cornea_Adult.Tissue_00659430";is.last "FALSE";is.first "FALSE";is.singleExon "FALSE"
chr6	StringTie	exon	31647591	31647826	.	-	.	transcript_id "DNTX_00203865";transcript_type "noncoding";transcript_biotype "noncoding";exon_number "7";gene_id "XLOC_026025";gene_name "BAG6";class_code "j";oId "Cornea_Adult.Tissue_00659430";is.last "FALSE";is.first "FALSE";is.singleExon "FALSE"
chr6	StringTie	exon	31648677	31648751	.	-	.	transcript_id "DNTX_00203865";transcript_type "noncoding";transcript_biotype "noncoding";exon_number "6";gene_id "XLOC_026025";gene_name "BAG6";class_code "j";oId "Cornea_Adult.Tissue_00659430";is.last "FALSE";is.first "FALSE";is.singleExon "FALSE"
chr6	StringTie	exon	31648911	31648964	.	-	.	transcript_id "DNTX_00203865";transcript_type "noncoding";transcript_biotype "noncoding";exon_number "5";gene_id "XLOC_026025";gene_name "BAG6";class_code "j";oId "Cornea_Adult.Tissue_00659430";is.last "FALSE";is.first "FALSE";is.singleExon "FALSE"
chr6	StringTie	exon	31649199	31649395	.	-	.	transcript_id "DNTX_00203865";transcript_type "noncoding";transcript_biotype "noncoding";exon_number "4";gene_id "XLOC_026025";gene_name "BAG6";class_code "j";oId "Cornea_Adult.Tissue_00659430";is.last "FALSE";is.first "FALSE";is.singleExon "FALSE"
chr6	StringTie	exon	31649510	31649627	.	-	.	transcript_id "DNTX_00203865";transcript_type "noncoding";transcript_biotype "noncoding";exon_number "3";gene_id "XLOC_026025";gene_name "BAG6";class_code "j";oId "Cornea_Adult.Tissue_00659430";is.last "FALSE";is.first "FALSE";is.singleExon "FALSE"
chr6	StringTie	exon	31651656	31651776	.	-	.	transcript_id "DNTX_00203865";transcript_type "noncoding";transcript_biotype "noncoding";exon_number "2";gene_id "XLOC_026025";gene_name "BAG6";class_code "j";oId "Cornea_Adult.Tissue_00659430";is.last "FALSE";is.first "FALSE";is.singleExon "FALSE"
chr6	StringTie	exon	31652424	31652648	.	-	.	transcript_id "DNTX_00203865";transcript_type "noncoding";transcript_biotype "noncoding";exon_number "1";gene_id "XLOC_026025";gene_name "BAG6";class_code "j";oId "Cornea_Adult.Tissue_00659430";is.last "FALSE";novel_exon_id "nvl_exon167581";novel_exon_type "RI";is.first "TRUE";is.singleExon "FALSE"
chr6	StringTie	transcript	31642832	31660928	.	-	.	transcript_id "DNTX_00213822";transcript_type "noncoding";transcript_biotype "noncoding";gene_id "XLOC_026025";gene_name "BAG6";class_code "j";oId "AdrenalGland_00278521";is.last "FALSE";is.first "FALSE";is.singleExon "FALSE"
chr6	StringTie	exon	31642832	31643115	.	-	.	transcript_id "DNTX_00213822";transcript_type "noncoding";transcript_biotype "noncoding";exon_number "14";gene_id "XLOC_026025";gene_name "BAG6";class_code "j";oId "AdrenalGland_00278521";is.last "TRUE";is.first "FALSE";is.singleExon "FALSE"
chr6	StringTie	exon	31643890	31643977	.	-	.	transcript_id "DNTX_00213822";transcript_type "noncoding";transcript_biotype "noncoding";exon_number "13";gene_id "XLOC_026025";gene_name "BAG6";class_code "j";oId "AdrenalGland_00278521";is.last "FALSE";is.first "FALSE";is.singleExon "FALSE"
chr6	StringTie	exon	31644082	31644194	.	-	.	transcript_id "DNTX_00213822";transcript_type "noncoding";transcript_biotype "noncoding";exon_number "12";gene_id "XLOC_026025";gene_name "BAG6";class_code "j";oId "AdrenalGland_00278521";is.last "FALSE";is.first "FALSE";is.singleExon "FALSE"
chr6	StringTie	exon	31644525	31644602	.	-	.	transcript_id "DNTX_00213822";transcript_type "noncoding";transcript_biotype "noncoding";exon_number "11";gene_id "XLOC_026025";gene_name "BAG6";class_code "j";oId "AdrenalGland_00278521";is.last "FALSE";is.first "FALSE";is.singleExon "FALSE"
chr6	StringTie	exon	31644946	31645198	.	-	.	transcript_id "DNTX_00213822";transcript_type "noncoding";transcript_biotype "noncoding";exon_number "10";gene_id "XLOC_026025";gene_name "BAG6";class_code "j";oId "AdrenalGland_00278521";is.last "FALSE";is.first "FALSE";is.singleExon "FALSE"
chr6	StringTie	exon	31645407	31645604	.	-	.	transcript_id "DNTX_00213822";transcript_type "noncoding";transcript_biotype "noncoding";exon_number "9";gene_id "XLOC_026025";gene_name "BAG6";class_code "j";oId "AdrenalGland_00278521";is.last "FALSE";is.first "FALSE";is.singleExon "FALSE"
chr6	StringTie	exon	31646394	31646523	.	-	.	transcript_id "DNTX_00213822";transcript_type "noncoding";transcript_biotype "noncoding";exon_number "8";gene_id "XLOC_026025";gene_name "BAG6";class_code "j";oId "AdrenalGland_00278521";is.last "FALSE";is.first "FALSE";is.singleExon "FALSE"
chr6	StringTie	exon	31647591	31647826	.	-	.	transcript_id "DNTX_00213822";transcript_type "noncoding";transcript_biotype "noncoding";exon_number "7";gene_id "XLOC_026025";gene_name "BAG6";class_code "j";oId "AdrenalGland_00278521";is.last "FALSE";is.first "FALSE";is.singleExon "FALSE"
chr6	StringTie	exon	31648677	31648751	.	-	.	transcript_id "DNTX_00213822";transcript_type "noncoding";transcript_biotype "noncoding";exon_number "6";gene_id "XLOC_026025";gene_name "BAG6";class_code "j";oId "AdrenalGland_00278521";is.last "FALSE";is.first "FALSE";is.singleExon "FALSE"
chr6	StringTie	exon	31648911	31648964	.	-	.	transcript_id "DNTX_00213822";transcript_type "noncoding";transcript_biotype "noncoding";exon_number "5";gene_id "XLOC_026025";gene_name "BAG6";class_code "j";oId "AdrenalGland_00278521";is.last "FALSE";is.first "FALSE";is.singleExon "FALSE"
chr6	StringTie	exon	31649199	31649395	.	-	.	transcript_id "DNTX_00213822";transcript_type "noncoding";transcript_biotype "noncoding";exon_number "4";gene_id "XLOC_026025";gene_name "BAG6";class_code "j";oId "AdrenalGland_00278521";is.last "FALSE";is.first "FALSE";is.singleExon "FALSE"
chr6	StringTie	exon	31649510	31649627	.	-	.	transcript_id "DNTX_00213822";transcript_type "noncoding";transcript_biotype "noncoding";exon_number "3";gene_id "XLOC_026025";gene_name "BAG6";class_code "j";oId "AdrenalGland_00278521";is.last "FALSE";is.first "FALSE";is.singleExon "FALSE"
chr6	StringTie	exon	31651656	31651776	.	-	.	transcript_id "DNTX_00213822";transcript_type "noncoding";transcript_biotype "noncoding";exon_number "2";gene_id "XLOC_026025";gene_name "BAG6";class_code "j";oId "AdrenalGland_00278521";is.last "FALSE";is.first "FALSE";is.singleExon "FALSE"
chr6	StringTie	exon	31660321	31660928	.	-	.	transcript_id "DNTX_00213822";transcript_type "noncoding";transcript_biotype "noncoding";exon_number "1";gene_id "XLOC_026025";gene_name "BAG6";class_code "j";oId "AdrenalGland_00278521";is.last "FALSE";novel_exon_id "nvl_exon167620";novel_exon_type "A3SS";is.first "TRUE";is.singleExon "FALSE"
chr6	StringTie	transcript	31643890	31652599	.	-	.	transcript_id "DNTX_00211255";transcript_type "noncoding";transcript_biotype "noncoding";gene_id "XLOC_026025";gene_name "BAG6";class_code "c";oId "Cornea_Adult.Tissue_00653629";is.last "FALSE";is.first "FALSE";is.singleExon "FALSE"
chr6	StringTie	exon	31643890	31643977	.	-	.	transcript_id "DNTX_00211255";transcript_type "noncoding";transcript_biotype "noncoding";exon_number "13";gene_id "XLOC_026025";gene_name "BAG6";class_code "c";oId "Cornea_Adult.Tissue_00653629";is.last "TRUE";is.first "FALSE";is.singleExon "FALSE"
chr6	StringTie	exon	31644082	31644194	.	-	.	transcript_id "DNTX_00211255";transcript_type "noncoding";transcript_biotype "noncoding";exon_number "12";gene_id "XLOC_026025";gene_name "BAG6";class_code "c";oId "Cornea_Adult.Tissue_00653629";is.last "FALSE";is.first "FALSE";is.singleExon "FALSE"
chr6	StringTie	exon	31644525	31644602	.	-	.	transcript_id "DNTX_00211255";transcript_type "noncoding";transcript_biotype "noncoding";exon_number "11";gene_id "XLOC_026025";gene_name "BAG6";class_code "c";oId "Cornea_Adult.Tissue_00653629";is.last "FALSE";is.first "FALSE";is.singleExon "FALSE"
chr6	StringTie	exon	31644946	31645198	.	-	.	transcript_id "DNTX_00211255";transcript_type "noncoding";transcript_biotype "noncoding";exon_number "10";gene_id "XLOC_026025";gene_name "BAG6";class_code "c";oId "Cornea_Adult.Tissue_00653629";is.last "FALSE";is.first "FALSE";is.singleExon "FALSE"
chr6	StringTie	exon	31645407	31645604	.	-	.	transcript_id "DNTX_00211255";transcript_type "noncoding";transcript_biotype "noncoding";exon_number "9";gene_id "XLOC_026025";gene_name "BAG6";class_code "c";oId "Cornea_Adult.Tissue_00653629";is.last "FALSE";is.first "FALSE";is.singleExon "FALSE"
chr6	StringTie	exon	31646394	31646523	.	-	.	transcript_id "DNTX_00211255";transcript_type "noncoding";transcript_biotype "noncoding";exon_number "8";gene_id "XLOC_026025";gene_name "BAG6";class_code "c";oId "Cornea_Adult.Tissue_00653629";is.last "FALSE";is.first "FALSE";is.singleExon "FALSE"
chr6	StringTie	exon	31647591	31647826	.	-	.	transcript_id "DNTX_00211255";transcript_type "noncoding";transcript_biotype "noncoding";exon_number "7";gene_id "XLOC_026025";gene_name "BAG6";class_code "c";oId "Cornea_Adult.Tissue_00653629";is.last "FALSE";is.first "FALSE";is.singleExon "FALSE"
chr6	StringTie	exon	31648677	31648751	.	-	.	transcript_id "DNTX_00211255";transcript_type "noncoding";transcript_biotype "noncoding";exon_number "6";gene_id "XLOC_026025";gene_name "BAG6";class_code "c";oId "Cornea_Adult.Tissue_00653629";is.last "FALSE";is.first "FALSE";is.singleExon "FALSE"
chr6	StringTie	exon	31648911	31648964	.	-	.	transcript_id "DNTX_00211255";transcript_type "noncoding";transcript_biotype "noncoding";exon_number "5";gene_id "XLOC_026025";gene_name "BAG6";class_code "c";oId "Cornea_Adult.Tissue_00653629";is.last "FALSE";is.first "FALSE";is.singleExon "FALSE"
chr6	StringTie	exon	31649199	31649395	.	-	.	transcript_id "DNTX_00211255";transcript_type "noncoding";transcript_biotype "noncoding";exon_number "4";gene_id "XLOC_026025";gene_name "BAG6";class_code "c";oId "Cornea_Adult.Tissue_00653629";is.last "FALSE";is.first "FALSE";is.singleExon "FALSE"
chr6	StringTie	exon	31649510	31649627	.	-	.	transcript_id "DNTX_00211255";transcript_type "noncoding";transcript_biotype "noncoding";exon_number "3";gene_id "XLOC_026025";gene_name "BAG6";class_code "c";oId "Cornea_Adult.Tissue_00653629";is.last "FALSE";is.first "FALSE";is.singleExon "FALSE"
chr6	StringTie	exon	31651656	31651776	.	-	.	transcript_id "DNTX_00211255";transcript_type "noncoding";transcript_biotype "noncoding";exon_number "2";gene_id "XLOC_026025";gene_name "BAG6";class_code "c";oId "Cornea_Adult.Tissue_00653629";is.last "FALSE";is.first "FALSE";is.singleExon "FALSE"
chr6	StringTie	exon	31652424	31652599	.	-	.	transcript_id "DNTX_00211255";transcript_type "noncoding";transcript_biotype "noncoding";exon_number "1";gene_id "XLOC_026025";gene_name "BAG6";class_code "c";oId "Cornea_Adult.Tissue_00653629";is.last "FALSE";novel_exon_id "nvl_exon167621";novel_exon_type "A3SS";is.first "TRUE";is.singleExon "FALSE"
chr6	transdecoder	transcript	31644317	31652445	.	-	.	transcript_id "DNTX_00209797";transcript_type "protein_coding";transcript_biotype "protein_coding";gene_id "XLOC_026025";gene_name "BAG6";class_code "j";oId "Thyroid_00322645";is.last "FALSE";is.first "FALSE";is.singleExon "FALSE"
chr6	transdecoder	exon	31644317	31644602	.	-	.	transcript_id "DNTX_00209797";transcript_type "protein_coding";transcript_biotype "protein_coding";exon_number "10";gene_id "XLOC_026025";gene_name "BAG6";class_code "j";oId "Thyroid_00322645";is.last "TRUE";novel_exon_id "nvl_exon167622";novel_exon_type "RI";is.first "FALSE";is.singleExon "FALSE"
chr6	transdecoder	exon	31644946	31645198	.	-	.	transcript_id "DNTX_00209797";transcript_type "protein_coding";transcript_biotype "protein_coding";exon_number "9";gene_id "XLOC_026025";gene_name "BAG6";class_code "j";oId "Thyroid_00322645";is.last "FALSE";is.first "FALSE";is.singleExon "FALSE"
chr6	transdecoder	exon	31645407	31645604	.	-	.	transcript_id "DNTX_00209797";transcript_type "protein_coding";transcript_biotype "protein_coding";exon_number "8";gene_id "XLOC_026025";gene_name "BAG6";class_code "j";oId "Thyroid_00322645";is.last "FALSE";is.first "FALSE";is.singleExon "FALSE"
chr6	transdecoder	exon	31646394	31646523	.	-	.	transcript_id "DNTX_00209797";transcript_type "protein_coding";transcript_biotype "protein_coding";exon_number "7";gene_id "XLOC_026025";gene_name "BAG6";class_code "j";oId "Thyroid_00322645";is.last "FALSE";is.first "FALSE";is.singleExon "FALSE"
chr6	transdecoder	exon	31647591	31647826	.	-	.	transcript_id "DNTX_00209797";transcript_type "protein_coding";transcript_biotype "protein_coding";exon_number "6";gene_id "XLOC_026025";gene_name "BAG6";class_code "j";oId "Thyroid_00322645";is.last "FALSE";is.first "FALSE";is.singleExon "FALSE"
chr6	transdecoder	exon	31648677	31648751	.	-	.	transcript_id "DNTX_00209797";transcript_type "protein_coding";transcript_biotype "protein_coding";exon_number "5";gene_id "XLOC_026025";gene_name "BAG6";class_code "j";oId "Thyroid_00322645";is.last "FALSE";is.first "FALSE";is.singleExon "FALSE"
chr6	transdecoder	exon	31648911	31648964	.	-	.	transcript_id "DNTX_00209797";transcript_type "protein_coding";transcript_biotype "protein_coding";exon_number "4";gene_id "XLOC_026025";gene_name "BAG6";class_code "j";oId "Thyroid_00322645";is.last "FALSE";is.first "FALSE";is.singleExon "FALSE"
chr6	transdecoder	exon	31649199	31649395	.	-	.	transcript_id "DNTX_00209797";transcript_type "protein_coding";transcript_biotype "protein_coding";exon_number "3";gene_id "XLOC_026025";gene_name "BAG6";class_code "j";oId "Thyroid_00322645";is.last "FALSE";is.first "FALSE";is.singleExon "FALSE"
chr6	transdecoder	exon	31649510	31649627	.	-	.	transcript_id "DNTX_00209797";transcript_type "protein_coding";transcript_biotype "protein_coding";exon_number "2";gene_id "XLOC_026025";gene_name "BAG6";class_code "j";oId "Thyroid_00322645";is.last "FALSE";is.first "FALSE";is.singleExon "FALSE"
chr6	transdecoder	exon	31651656	31652445	.	-	.	transcript_id "DNTX_00209797";transcript_type "protein_coding";transcript_biotype "protein_coding";exon_number "1";gene_id "XLOC_026025";gene_name "BAG6";class_code "j";oId "Thyroid_00322645";is.last "FALSE";novel_exon_id "nvl_exon167623";novel_exon_type "RI";is.first "TRUE";is.singleExon "FALSE"
chr6	transdecoder	five_prime_UTR	31651848	31652445	.	-	.	transcript_id "DNTX_00209797";transcript_type "protein_coding";transcript_biotype "protein_coding";gene_id "XLOC_026025";gene_name "BAG6";class_code "j";oId "Thyroid_00322645";is.last "FALSE";is.first "FALSE";is.singleExon "FALSE"
chr6	transdecoder	start_codon	31651845	31651847	.	-	2	transcript_id "DNTX_00209797";transcript_type "protein_coding";transcript_biotype "protein_coding";gene_id "XLOC_026025";gene_name "BAG6";class_code "j";oId "Thyroid_00322645";is.last "FALSE";is.first "FALSE";is.singleExon "FALSE"
chr6	transdecoder	CDS	31644499	31644602	.	-	2	transcript_id "DNTX_00209797";transcript_type "protein_coding";transcript_biotype "protein_coding";gene_id "XLOC_026025";gene_name "BAG6";class_code "j";oId "Thyroid_00322645";is.last "FALSE";is.first "FALSE";is.singleExon "FALSE"
chr6	transdecoder	CDS	31644946	31645198	.	-	0	transcript_id "DNTX_00209797";transcript_type "protein_coding";transcript_biotype "protein_coding";gene_id "XLOC_026025";gene_name "BAG6";class_code "j";oId "Thyroid_00322645";is.last "FALSE";is.first "FALSE";is.singleExon "FALSE"
chr6	transdecoder	CDS	31645407	31645604	.	-	0	transcript_id "DNTX_00209797";transcript_type "protein_coding";transcript_biotype "protein_coding";gene_id "XLOC_026025";gene_name "BAG6";class_code "j";oId "Thyroid_00322645";is.last "FALSE";is.first "FALSE";is.singleExon "FALSE"
chr6	transdecoder	CDS	31646394	31646523	.	-	1	transcript_id "DNTX_00209797";transcript_type "protein_coding";transcript_biotype "protein_coding";gene_id "XLOC_026025";gene_name "BAG6";class_code "j";oId "Thyroid_00322645";is.last "FALSE";is.first "FALSE";is.singleExon "FALSE"
chr6	transdecoder	CDS	31647591	31647826	.	-	0	transcript_id "DNTX_00209797";transcript_type "protein_coding";transcript_biotype "protein_coding";gene_id "XLOC_026025";gene_name "BAG6";class_code "j";oId "Thyroid_00322645";is.last "FALSE";is.first "FALSE";is.singleExon "FALSE"
chr6	transdecoder	CDS	31648677	31648751	.	-	0	transcript_id "DNTX_00209797";transcript_type "protein_coding";transcript_biotype "protein_coding";gene_id "XLOC_026025";gene_name "BAG6";class_code "j";oId "Thyroid_00322645";is.last "FALSE";is.first "FALSE";is.singleExon "FALSE"
chr6	transdecoder	CDS	31648911	31648964	.	-	0	transcript_id "DNTX_00209797";transcript_type "protein_coding";transcript_biotype "protein_coding";gene_id "XLOC_026025";gene_name "BAG6";class_code "j";oId "Thyroid_00322645";is.last "FALSE";is.first "FALSE";is.singleExon "FALSE"
chr6	transdecoder	CDS	31649199	31649395	.	-	2	transcript_id "DNTX_00209797";transcript_type "protein_coding";transcript_biotype "protein_coding";gene_id "XLOC_026025";gene_name "BAG6";class_code "j";oId "Thyroid_00322645";is.last "FALSE";is.first "FALSE";is.singleExon "FALSE"
chr6	transdecoder	CDS	31649510	31649627	.	-	0	transcript_id "DNTX_00209797";transcript_type "protein_coding";transcript_biotype "protein_coding";gene_id "XLOC_026025";gene_name "BAG6";class_code "j";oId "Thyroid_00322645";is.last "FALSE";is.first "FALSE";is.singleExon "FALSE"
chr6	transdecoder	CDS	31651656	31651847	.	-	0	transcript_id "DNTX_00209797";transcript_type "protein_coding";transcript_biotype "protein_coding";gene_id "XLOC_026025";gene_name "BAG6";class_code "j";oId "Thyroid_00322645";is.last "FALSE";is.first "FALSE";is.singleExon "FALSE"
chr6	transdecoder	stop_codon	31644496	31644498	.	-	2	transcript_id "DNTX_00209797";transcript_type "protein_coding";transcript_biotype "protein_coding";gene_id "XLOC_026025";gene_name "BAG6";class_code "j";oId "Thyroid_00322645";is.last "FALSE";is.first "FALSE";is.singleExon "FALSE"
chr6	transdecoder	three_prime_UTR	31644317	31644495	.	-	.	transcript_id "DNTX_00209797";transcript_type "protein_coding";transcript_biotype "protein_coding";gene_id "XLOC_026025";gene_name "BAG6";class_code "j";oId "Thyroid_00322645";is.last "FALSE";is.first "FALSE";is.singleExon "FALSE"
chr6	StringTie	transcript	31644317	31652386	.	-	.	transcript_id "DNTX_00205998";transcript_type "noncoding";transcript_biotype "noncoding";gene_id "XLOC_026025";gene_name "BAG6";class_code "j";oId "ESC_Stem.Cell.Line_00323132";is.last "FALSE";is.first "FALSE";is.singleExon "FALSE"
chr6	StringTie	exon	31644317	31644414	.	-	.	transcript_id "DNTX_00205998";transcript_type "noncoding";transcript_biotype "noncoding";exon_number "12";gene_id "XLOC_026025";gene_name "BAG6";class_code "j";oId "ESC_Stem.Cell.Line_00323132";is.last "TRUE";is.first "FALSE";is.singleExon "FALSE"
chr6	StringTie	exon	31644525	31644602	.	-	.	transcript_id "DNTX_00205998";transcript_type "noncoding";transcript_biotype "noncoding";exon_number "11";gene_id "XLOC_026025";gene_name "BAG6";class_code "j";oId "ESC_Stem.Cell.Line_00323132";is.last "FALSE";is.first "FALSE";is.singleExon "FALSE"
chr6	StringTie	exon	31644946	31645198	.	-	.	transcript_id "DNTX_00205998";transcript_type "noncoding";transcript_biotype "noncoding";exon_number "10";gene_id "XLOC_026025";gene_name "BAG6";class_code "j";oId "ESC_Stem.Cell.Line_00323132";is.last "FALSE";is.first "FALSE";is.singleExon "FALSE"
chr6	StringTie	exon	31645407	31645604	.	-	.	transcript_id "DNTX_00205998";transcript_type "noncoding";transcript_biotype "noncoding";exon_number "9";gene_id "XLOC_026025";gene_name "BAG6";class_code "j";oId "ESC_Stem.Cell.Line_00323132";is.last "FALSE";is.first "FALSE";is.singleExon "FALSE"
chr6	StringTie	exon	31646394	31646523	.	-	.	transcript_id "DNTX_00205998";transcript_type "noncoding";transcript_biotype "noncoding";exon_number "8";gene_id "XLOC_026025";gene_name "BAG6";class_code "j";oId "ESC_Stem.Cell.Line_00323132";is.last "FALSE";is.first "FALSE";is.singleExon "FALSE"
chr6	StringTie	exon	31647591	31647826	.	-	.	transcript_id "DNTX_00205998";transcript_type "noncoding";transcript_biotype "noncoding";exon_number "7";gene_id "XLOC_026025";gene_name "BAG6";class_code "j";oId "ESC_Stem.Cell.Line_00323132";is.last "FALSE";is.first "FALSE";is.singleExon "FALSE"
chr6	StringTie	exon	31648677	31648751	.	-	.	transcript_id "DNTX_00205998";transcript_type "noncoding";transcript_biotype "noncoding";exon_number "6";gene_id "XLOC_026025";gene_name "BAG6";class_code "j";oId "ESC_Stem.Cell.Line_00323132";is.last "FALSE";is.first "FALSE";is.singleExon "FALSE"
chr6	StringTie	exon	31648911	31648964	.	-	.	transcript_id "DNTX_00205998";transcript_type "noncoding";transcript_biotype "noncoding";exon_number "5";gene_id "XLOC_026025";gene_name "BAG6";class_code "j";oId "ESC_Stem.Cell.Line_00323132";is.last "FALSE";is.first "FALSE";is.singleExon "FALSE"
chr6	StringTie	exon	31649199	31649395	.	-	.	transcript_id "DNTX_00205998";transcript_type "noncoding";transcript_biotype "noncoding";exon_number "4";gene_id "XLOC_026025";gene_name "BAG6";class_code "j";oId "ESC_Stem.Cell.Line_00323132";is.last "FALSE";is.first "FALSE";is.singleExon "FALSE"
chr6	StringTie	exon	31649510	31649627	.	-	.	transcript_id "DNTX_00205998";transcript_type "noncoding";transcript_biotype "noncoding";exon_number "3";gene_id "XLOC_026025";gene_name "BAG6";class_code "j";oId "ESC_Stem.Cell.Line_00323132";is.last "FALSE";is.first "FALSE";is.singleExon "FALSE"
chr6	StringTie	exon	31651656	31651776	.	-	.	transcript_id "DNTX_00205998";transcript_type "noncoding";transcript_biotype "noncoding";exon_number "2";gene_id "XLOC_026025";gene_name "BAG6";class_code "j";oId "ESC_Stem.Cell.Line_00323132";is.last "FALSE";is.first "FALSE";is.singleExon "FALSE"
chr6	StringTie	exon	31652247	31652386	.	-	.	transcript_id "DNTX_00205998";transcript_type "noncoding";transcript_biotype "noncoding";exon_number "1";gene_id "XLOC_026025";gene_name "BAG6";class_code "j";oId "ESC_Stem.Cell.Line_00323132";is.last "FALSE";novel_exon_id "nvl_exon167619";novel_exon_type "RI";is.first "TRUE";is.singleExon "FALSE"
chr6	StringTie	transcript	31644317	31652386	.	-	.	transcript_id "DNTX_00205217";transcript_type "noncoding";transcript_biotype "noncoding";gene_id "XLOC_026025";gene_name "BAG6";class_code "=";oId "RPE_Fetal.Tissue_00578487";is.last "FALSE";is.first "FALSE";is.singleExon "FALSE"
chr6	StringTie	exon	31644317	31644414	.	-	.	transcript_id "DNTX_00205217";transcript_type "noncoding";transcript_biotype "noncoding";exon_number "12";gene_id "XLOC_026025";gene_name "BAG6";class_code "=";oId "RPE_Fetal.Tissue_00578487";is.last "TRUE";is.first "FALSE";is.singleExon "FALSE"
chr6	StringTie	exon	31644525	31644602	.	-	.	transcript_id "DNTX_00205217";transcript_type "noncoding";transcript_biotype "noncoding";exon_number "11";gene_id "XLOC_026025";gene_name "BAG6";class_code "=";oId "RPE_Fetal.Tissue_00578487";is.last "FALSE";is.first "FALSE";is.singleExon "FALSE"
chr6	StringTie	exon	31644946	31645198	.	-	.	transcript_id "DNTX_00205217";transcript_type "noncoding";transcript_biotype "noncoding";exon_number "10";gene_id "XLOC_026025";gene_name "BAG6";class_code "=";oId "RPE_Fetal.Tissue_00578487";is.last "FALSE";is.first "FALSE";is.singleExon "FALSE"
chr6	StringTie	exon	31645407	31645604	.	-	.	transcript_id "DNTX_00205217";transcript_type "noncoding";transcript_biotype "noncoding";exon_number "9";gene_id "XLOC_026025";gene_name "BAG6";class_code "=";oId "RPE_Fetal.Tissue_00578487";is.last "FALSE";is.first "FALSE";is.singleExon "FALSE"
chr6	StringTie	exon	31646394	31646523	.	-	.	transcript_id "DNTX_00205217";transcript_type "noncoding";transcript_biotype "noncoding";exon_number "8";gene_id "XLOC_026025";gene_name "BAG6";class_code "=";oId "RPE_Fetal.Tissue_00578487";is.last "FALSE";is.first "FALSE";is.singleExon "FALSE"
chr6	StringTie	exon	31647591	31647826	.	-	.	transcript_id "DNTX_00205217";transcript_type "noncoding";transcript_biotype "noncoding";exon_number "7";gene_id "XLOC_026025";gene_name "BAG6";class_code "=";oId "RPE_Fetal.Tissue_00578487";is.last "FALSE";is.first "FALSE";is.singleExon "FALSE"
chr6	StringTie	exon	31648677	31648751	.	-	.	transcript_id "DNTX_00205217";transcript_type "noncoding";transcript_biotype "noncoding";exon_number "6";gene_id "XLOC_026025";gene_name "BAG6";class_code "=";oId "RPE_Fetal.Tissue_00578487";is.last "FALSE";is.first "FALSE";is.singleExon "FALSE"
chr6	StringTie	exon	31648911	31648964	.	-	.	transcript_id "DNTX_00205217";transcript_type "noncoding";transcript_biotype "noncoding";exon_number "5";gene_id "XLOC_026025";gene_name "BAG6";class_code "=";oId "RPE_Fetal.Tissue_00578487";is.last "FALSE";is.first "FALSE";is.singleExon "FALSE"
chr6	StringTie	exon	31649199	31649395	.	-	.	transcript_id "DNTX_00205217";transcript_type "noncoding";transcript_biotype "noncoding";exon_number "4";gene_id "XLOC_026025";gene_name "BAG6";class_code "=";oId "RPE_Fetal.Tissue_00578487";is.last "FALSE";is.first "FALSE";is.singleExon "FALSE"
chr6	StringTie	exon	31649510	31649627	.	-	.	transcript_id "DNTX_00205217";transcript_type "noncoding";transcript_biotype "noncoding";exon_number "3";gene_id "XLOC_026025";gene_name "BAG6";class_code "=";oId "RPE_Fetal.Tissue_00578487";is.last "FALSE";is.first "FALSE";is.singleExon "FALSE"
chr6	StringTie	exon	31651656	31651776	.	-	.	transcript_id "DNTX_00205217";transcript_type "noncoding";transcript_biotype "noncoding";exon_number "2";gene_id "XLOC_026025";gene_name "BAG6";class_code "=";oId "RPE_Fetal.Tissue_00578487";is.last "FALSE";is.first "FALSE";is.singleExon "FALSE"
chr6	StringTie	exon	31652235	31652386	.	-	.	transcript_id "DNTX_00205217";transcript_type "noncoding";transcript_biotype "noncoding";exon_number "1";gene_id "XLOC_026025";gene_name "BAG6";class_code "=";oId "RPE_Fetal.Tissue_00578487";is.last "FALSE";is.first "TRUE";is.singleExon "FALSE"
chr6	StringTie	transcript	31644317	31652648	.	-	.	transcript_id "DNTX_00210499";transcript_type "noncoding";transcript_biotype "noncoding";gene_id "XLOC_026025";gene_name "BAG6";class_code "j";oId "SmallIntestine-TerminalIleum_00334932";is.last "FALSE";is.first "FALSE";is.singleExon "FALSE"
chr6	StringTie	exon	31644317	31644414	.	-	.	transcript_id "DNTX_00210499";transcript_type "noncoding";transcript_biotype "noncoding";exon_number "12";gene_id "XLOC_026025";gene_name "BAG6";class_code "j";oId "SmallIntestine-TerminalIleum_00334932";is.last "TRUE";is.first "FALSE";is.singleExon "FALSE"
chr6	StringTie	exon	31644525	31644602	.	-	.	transcript_id "DNTX_00210499";transcript_type "noncoding";transcript_biotype "noncoding";exon_number "11";gene_id "XLOC_026025";gene_name "BAG6";class_code "j";oId "SmallIntestine-TerminalIleum_00334932";is.last "FALSE";is.first "FALSE";is.singleExon "FALSE"
chr6	StringTie	exon	31644946	31645198	.	-	.	transcript_id "DNTX_00210499";transcript_type "noncoding";transcript_biotype "noncoding";exon_number "10";gene_id "XLOC_026025";gene_name "BAG6";class_code "j";oId "SmallIntestine-TerminalIleum_00334932";is.last "FALSE";is.first "FALSE";is.singleExon "FALSE"
chr6	StringTie	exon	31645407	31645604	.	-	.	transcript_id "DNTX_00210499";transcript_type "noncoding";transcript_biotype "noncoding";exon_number "9";gene_id "XLOC_026025";gene_name "BAG6";class_code "j";oId "SmallIntestine-TerminalIleum_00334932";is.last "FALSE";is.first "FALSE";is.singleExon "FALSE"
chr6	StringTie	exon	31646394	31646523	.	-	.	transcript_id "DNTX_00210499";transcript_type "noncoding";transcript_biotype "noncoding";exon_number "8";gene_id "XLOC_026025";gene_name "BAG6";class_code "j";oId "SmallIntestine-TerminalIleum_00334932";is.last "FALSE";is.first "FALSE";is.singleExon "FALSE"
chr6	StringTie	exon	31647591	31647826	.	-	.	transcript_id "DNTX_00210499";transcript_type "noncoding";transcript_biotype "noncoding";exon_number "7";gene_id "XLOC_026025";gene_name "BAG6";class_code "j";oId "SmallIntestine-TerminalIleum_00334932";is.last "FALSE";is.first "FALSE";is.singleExon "FALSE"
chr6	StringTie	exon	31648677	31648751	.	-	.	transcript_id "DNTX_00210499";transcript_type "noncoding";transcript_biotype "noncoding";exon_number "6";gene_id "XLOC_026025";gene_name "BAG6";class_code "j";oId "SmallIntestine-TerminalIleum_00334932";is.last "FALSE";is.first "FALSE";is.singleExon "FALSE"
chr6	StringTie	exon	31648911	31648964	.	-	.	transcript_id "DNTX_00210499";transcript_type "noncoding";transcript_biotype "noncoding";exon_number "5";gene_id "XLOC_026025";gene_name "BAG6";class_code "j";oId "SmallIntestine-TerminalIleum_00334932";is.last "FALSE";is.first "FALSE";is.singleExon "FALSE"
chr6	StringTie	exon	31649199	31649395	.	-	.	transcript_id "DNTX_00210499";transcript_type "noncoding";transcript_biotype "noncoding";exon_number "4";gene_id "XLOC_026025";gene_name "BAG6";class_code "j";oId "SmallIntestine-TerminalIleum_00334932";is.last "FALSE";is.first "FALSE";is.singleExon "FALSE"
chr6	StringTie	exon	31649510	31649627	.	-	.	transcript_id "DNTX_00210499";transcript_type "noncoding";transcript_biotype "noncoding";exon_number "3";gene_id "XLOC_026025";gene_name "BAG6";class_code "j";oId "SmallIntestine-TerminalIleum_00334932";is.last "FALSE";is.first "FALSE";is.singleExon "FALSE"
chr6	StringTie	exon	31651656	31651776	.	-	.	transcript_id "DNTX_00210499";transcript_type "noncoding";transcript_biotype "noncoding";exon_number "2";gene_id "XLOC_026025";gene_name "BAG6";class_code "j";oId "SmallIntestine-TerminalIleum_00334932";is.last "FALSE";is.first "FALSE";is.singleExon "FALSE"
chr6	StringTie	exon	31652400	31652648	.	-	.	transcript_id "DNTX_00210499";transcript_type "noncoding";transcript_biotype "noncoding";exon_number "1";gene_id "XLOC_026025";gene_name "BAG6";class_code "j";oId "SmallIntestine-TerminalIleum_00334932";is.last "FALSE";is.first "TRUE";is.singleExon "FALSE"
chr6	StringTie	transcript	31644317	31652648	.	-	.	transcript_id "DNTX_00210340";transcript_type "noncoding";transcript_biotype "noncoding";gene_id "XLOC_026025";gene_name "BAG6";class_code "j";oId "Skin-SunExposedLowerleg_00329409";is.last "FALSE";is.first "FALSE";is.singleExon "FALSE"
chr6	StringTie	exon	31644317	31644414	.	-	.	transcript_id "DNTX_00210340";transcript_type "noncoding";transcript_biotype "noncoding";exon_number "12";gene_id "XLOC_026025";gene_name "BAG6";class_code "j";oId "Skin-SunExposedLowerleg_00329409";is.last "TRUE";is.first "FALSE";is.singleExon "FALSE"
chr6	StringTie	exon	31644525	31644602	.	-	.	transcript_id "DNTX_00210340";transcript_type "noncoding";transcript_biotype "noncoding";exon_number "11";gene_id "XLOC_026025";gene_name "BAG6";class_code "j";oId "Skin-SunExposedLowerleg_00329409";is.last "FALSE";is.first "FALSE";is.singleExon "FALSE"
chr6	StringTie	exon	31644946	31645198	.	-	.	transcript_id "DNTX_00210340";transcript_type "noncoding";transcript_biotype "noncoding";exon_number "10";gene_id "XLOC_026025";gene_name "BAG6";class_code "j";oId "Skin-SunExposedLowerleg_00329409";is.last "FALSE";is.first "FALSE";is.singleExon "FALSE"
chr6	StringTie	exon	31645407	31645604	.	-	.	transcript_id "DNTX_00210340";transcript_type "noncoding";transcript_biotype "noncoding";exon_number "9";gene_id "XLOC_026025";gene_name "BAG6";class_code "j";oId "Skin-SunExposedLowerleg_00329409";is.last "FALSE";is.first "FALSE";is.singleExon "FALSE"
chr6	StringTie	exon	31646394	31646523	.	-	.	transcript_id "DNTX_00210340";transcript_type "noncoding";transcript_biotype "noncoding";exon_number "8";gene_id "XLOC_026025";gene_name "BAG6";class_code "j";oId "Skin-SunExposedLowerleg_00329409";is.last "FALSE";is.first "FALSE";is.singleExon "FALSE"
chr6	StringTie	exon	31647591	31647826	.	-	.	transcript_id "DNTX_00210340";transcript_type "noncoding";transcript_biotype "noncoding";exon_number "7";gene_id "XLOC_026025";gene_name "BAG6";class_code "j";oId "Skin-SunExposedLowerleg_00329409";is.last "FALSE";is.first "FALSE";is.singleExon "FALSE"
chr6	StringTie	exon	31648677	31648751	.	-	.	transcript_id "DNTX_00210340";transcript_type "noncoding";transcript_biotype "noncoding";exon_number "6";gene_id "XLOC_026025";gene_name "BAG6";class_code "j";oId "Skin-SunExposedLowerleg_00329409";is.last "FALSE";is.first "FALSE";is.singleExon "FALSE"
chr6	StringTie	exon	31648911	31648964	.	-	.	transcript_id "DNTX_00210340";transcript_type "noncoding";transcript_biotype "noncoding";exon_number "5";gene_id "XLOC_026025";gene_name "BAG6";class_code "j";oId "Skin-SunExposedLowerleg_00329409";is.last "FALSE";is.first "FALSE";is.singleExon "FALSE"
chr6	StringTie	exon	31649199	31649395	.	-	.	transcript_id "DNTX_00210340";transcript_type "noncoding";transcript_biotype "noncoding";exon_number "4";gene_id "XLOC_026025";gene_name "BAG6";class_code "j";oId "Skin-SunExposedLowerleg_00329409";is.last "FALSE";is.first "FALSE";is.singleExon "FALSE"
chr6	StringTie	exon	31649510	31649627	.	-	.	transcript_id "DNTX_00210340";transcript_type "noncoding";transcript_biotype "noncoding";exon_number "3";gene_id "XLOC_026025";gene_name "BAG6";class_code "j";oId "Skin-SunExposedLowerleg_00329409";is.last "FALSE";is.first "FALSE";is.singleExon "FALSE"
chr6	StringTie	exon	31651656	31651776	.	-	.	transcript_id "DNTX_00210340";transcript_type "noncoding";transcript_biotype "noncoding";exon_number "2";gene_id "XLOC_026025";gene_name "BAG6";class_code "j";oId "Skin-SunExposedLowerleg_00329409";is.last "FALSE";is.first "FALSE";is.singleExon "FALSE"
chr6	StringTie	exon	31652424	31652648	.	-	.	transcript_id "DNTX_00210340";transcript_type "noncoding";transcript_biotype "noncoding";exon_number "1";gene_id "XLOC_026025";gene_name "BAG6";class_code "j";oId "Skin-SunExposedLowerleg_00329409";is.last "FALSE";novel_exon_id "nvl_exon167581";novel_exon_type "RI";is.first "TRUE";is.singleExon "FALSE"
chr6	transdecoder	transcript	31644494	31652343	.	-	.	transcript_id "DNTX_00211256";transcript_type "protein_coding";transcript_biotype "protein_coding";gene_id "XLOC_026025";gene_name "BAG6";class_code "j";oId "Cornea_Adult.Tissue_00656010";is.last "FALSE";is.first "FALSE";is.singleExon "FALSE"
chr6	transdecoder	exon	31644494	31644602	.	-	.	transcript_id "DNTX_00211256";transcript_type "protein_coding";transcript_biotype "protein_coding";exon_number "11";gene_id "XLOC_026025";gene_name "BAG6";class_code "j";oId "Cornea_Adult.Tissue_00656010";is.last "TRUE";is.first "FALSE";is.singleExon "FALSE"
chr6	transdecoder	exon	31644946	31645198	.	-	.	transcript_id "DNTX_00211256";transcript_type "protein_coding";transcript_biotype "protein_coding";exon_number "10";gene_id "XLOC_026025";gene_name "BAG6";class_code "j";oId "Cornea_Adult.Tissue_00656010";is.last "FALSE";is.first "FALSE";is.singleExon "FALSE"
chr6	transdecoder	exon	31645407	31645604	.	-	.	transcript_id "DNTX_00211256";transcript_type "protein_coding";transcript_biotype "protein_coding";exon_number "9";gene_id "XLOC_026025";gene_name "BAG6";class_code "j";oId "Cornea_Adult.Tissue_00656010";is.last "FALSE";is.first "FALSE";is.singleExon "FALSE"
chr6	transdecoder	exon	31646394	31646523	.	-	.	transcript_id "DNTX_00211256";transcript_type "protein_coding";transcript_biotype "protein_coding";exon_number "8";gene_id "XLOC_026025";gene_name "BAG6";class_code "j";oId "Cornea_Adult.Tissue_00656010";is.last "FALSE";is.first "FALSE";is.singleExon "FALSE"
chr6	transdecoder	exon	31647591	31647826	.	-	.	transcript_id "DNTX_00211256";transcript_type "protein_coding";transcript_biotype "protein_coding";exon_number "7";gene_id "XLOC_026025";gene_name "BAG6";class_code "j";oId "Cornea_Adult.Tissue_00656010";is.last "FALSE";is.first "FALSE";is.singleExon "FALSE"
chr6	transdecoder	exon	31648677	31648751	.	-	.	transcript_id "DNTX_00211256";transcript_type "protein_coding";transcript_biotype "protein_coding";exon_number "6";gene_id "XLOC_026025";gene_name "BAG6";class_code "j";oId "Cornea_Adult.Tissue_00656010";is.last "FALSE";is.first "FALSE";is.singleExon "FALSE"
chr6	transdecoder	exon	31648911	31648964	.	-	.	transcript_id "DNTX_00211256";transcript_type "protein_coding";transcript_biotype "protein_coding";exon_number "5";gene_id "XLOC_026025";gene_name "BAG6";class_code "j";oId "Cornea_Adult.Tissue_00656010";is.last "FALSE";is.first "FALSE";is.singleExon "FALSE"
chr6	transdecoder	exon	31649199	31649395	.	-	.	transcript_id "DNTX_00211256";transcript_type "protein_coding";transcript_biotype "protein_coding";exon_number "4";gene_id "XLOC_026025";gene_name "BAG6";class_code "j";oId "Cornea_Adult.Tissue_00656010";is.last "FALSE";is.first "FALSE";is.singleExon "FALSE"
chr6	transdecoder	exon	31649510	31649627	.	-	.	transcript_id "DNTX_00211256";transcript_type "protein_coding";transcript_biotype "protein_coding";exon_number "3";gene_id "XLOC_026025";gene_name "BAG6";class_code "j";oId "Cornea_Adult.Tissue_00656010";is.last "FALSE";is.first "FALSE";is.singleExon "FALSE"
chr6	transdecoder	exon	31651656	31651776	.	-	.	transcript_id "DNTX_00211256";transcript_type "protein_coding";transcript_biotype "protein_coding";exon_number "2";gene_id "XLOC_026025";gene_name "BAG6";class_code "j";oId "Cornea_Adult.Tissue_00656010";is.last "FALSE";is.first "FALSE";is.singleExon "FALSE"
chr6	transdecoder	exon	31652247	31652343	.	-	.	transcript_id "DNTX_00211256";transcript_type "protein_coding";transcript_biotype "protein_coding";exon_number "1";gene_id "XLOC_026025";gene_name "BAG6";class_code "j";oId "Cornea_Adult.Tissue_00656010";is.last "FALSE";novel_exon_id "nvl_exon167624";novel_exon_type "A3SS";is.first "TRUE";is.singleExon "FALSE"
chr6	transdecoder	five_prime_UTR	31651764	31651776	.	-	.	transcript_id "DNTX_00211256";transcript_type "protein_coding";transcript_biotype "protein_coding";gene_id "XLOC_026025";gene_name "BAG6";class_code "j";oId "Cornea_Adult.Tissue_00656010";is.last "FALSE";is.first "FALSE";is.singleExon "FALSE"
chr6	transdecoder	five_prime_UTR	31652247	31652343	.	-	.	transcript_id "DNTX_00211256";transcript_type "protein_coding";transcript_biotype "protein_coding";gene_id "XLOC_026025";gene_name "BAG6";class_code "j";oId "Cornea_Adult.Tissue_00656010";is.last "FALSE";novel_exon_id "nvl_exon167624";novel_exon_type "A3SS";is.first "TRUE";is.singleExon "FALSE"
chr6	transdecoder	start_codon	31651761	31651763	.	-	2	transcript_id "DNTX_00211256";transcript_type "protein_coding";transcript_biotype "protein_coding";gene_id "XLOC_026025";gene_name "BAG6";class_code "j";oId "Cornea_Adult.Tissue_00656010";is.last "FALSE";is.first "FALSE";is.singleExon "FALSE"
chr6	transdecoder	CDS	31644499	31644602	.	-	2	transcript_id "DNTX_00211256";transcript_type "protein_coding";transcript_biotype "protein_coding";gene_id "XLOC_026025";gene_name "BAG6";class_code "j";oId "Cornea_Adult.Tissue_00656010";is.last "FALSE";is.first "FALSE";is.singleExon "FALSE"
chr6	transdecoder	CDS	31644946	31645198	.	-	0	transcript_id "DNTX_00211256";transcript_type "protein_coding";transcript_biotype "protein_coding";gene_id "XLOC_026025";gene_name "BAG6";class_code "j";oId "Cornea_Adult.Tissue_00656010";is.last "FALSE";is.first "FALSE";is.singleExon "FALSE"
chr6	transdecoder	CDS	31645407	31645604	.	-	0	transcript_id "DNTX_00211256";transcript_type "protein_coding";transcript_biotype "protein_coding";gene_id "XLOC_026025";gene_name "BAG6";class_code "j";oId "Cornea_Adult.Tissue_00656010";is.last "FALSE";is.first "FALSE";is.singleExon "FALSE"
chr6	transdecoder	CDS	31646394	31646523	.	-	1	transcript_id "DNTX_00211256";transcript_type "protein_coding";transcript_biotype "protein_coding";gene_id "XLOC_026025";gene_name "BAG6";class_code "j";oId "Cornea_Adult.Tissue_00656010";is.last "FALSE";is.first "FALSE";is.singleExon "FALSE"
chr6	transdecoder	CDS	31647591	31647826	.	-	0	transcript_id "DNTX_00211256";transcript_type "protein_coding";transcript_biotype "protein_coding";gene_id "XLOC_026025";gene_name "BAG6";class_code "j";oId "Cornea_Adult.Tissue_00656010";is.last "FALSE";is.first "FALSE";is.singleExon "FALSE"
chr6	transdecoder	CDS	31648677	31648751	.	-	0	transcript_id "DNTX_00211256";transcript_type "protein_coding";transcript_biotype "protein_coding";gene_id "XLOC_026025";gene_name "BAG6";class_code "j";oId "Cornea_Adult.Tissue_00656010";is.last "FALSE";is.first "FALSE";is.singleExon "FALSE"
chr6	transdecoder	CDS	31648911	31648964	.	-	0	transcript_id "DNTX_00211256";transcript_type "protein_coding";transcript_biotype "protein_coding";gene_id "XLOC_026025";gene_name "BAG6";class_code "j";oId "Cornea_Adult.Tissue_00656010";is.last "FALSE";is.first "FALSE";is.singleExon "FALSE"
chr6	transdecoder	CDS	31649199	31649395	.	-	2	transcript_id "DNTX_00211256";transcript_type "protein_coding";transcript_biotype "protein_coding";gene_id "XLOC_026025";gene_name "BAG6";class_code "j";oId "Cornea_Adult.Tissue_00656010";is.last "FALSE";is.first "FALSE";is.singleExon "FALSE"
chr6	transdecoder	CDS	31649510	31649627	.	-	0	transcript_id "DNTX_00211256";transcript_type "protein_coding";transcript_biotype "protein_coding";gene_id "XLOC_026025";gene_name "BAG6";class_code "j";oId "Cornea_Adult.Tissue_00656010";is.last "FALSE";is.first "FALSE";is.singleExon "FALSE"
chr6	transdecoder	CDS	31651656	31651763	.	-	0	transcript_id "DNTX_00211256";transcript_type "protein_coding";transcript_biotype "protein_coding";gene_id "XLOC_026025";gene_name "BAG6";class_code "j";oId "Cornea_Adult.Tissue_00656010";is.last "FALSE";is.first "FALSE";is.singleExon "FALSE"
chr6	transdecoder	stop_codon	31644496	31644498	.	-	2	transcript_id "DNTX_00211256";transcript_type "protein_coding";transcript_biotype "protein_coding";gene_id "XLOC_026025";gene_name "BAG6";class_code "j";oId "Cornea_Adult.Tissue_00656010";is.last "FALSE";is.first "FALSE";is.singleExon "FALSE"
chr6	StringTie	transcript	31644494	31645185	.	-	.	transcript_id "DNTX_00208069";transcript_type "noncoding";transcript_biotype "noncoding";gene_id "XLOC_026025";gene_name "BAG6";class_code "=";oId "Lung_00334006";is.last "FALSE";is.first "FALSE";is.singleExon "FALSE"
chr6	StringTie	exon	31644494	31644602	.	-	.	transcript_id "DNTX_00208069";transcript_type "noncoding";transcript_biotype "noncoding";exon_number "2";gene_id "XLOC_026025";gene_name "BAG6";class_code "=";oId "Lung_00334006";is.last "TRUE";is.first "FALSE";is.singleExon "FALSE"
chr6	StringTie	exon	31644946	31645185	.	-	.	transcript_id "DNTX_00208069";transcript_type "noncoding";transcript_biotype "noncoding";exon_number "1";gene_id "XLOC_026025";gene_name "BAG6";class_code "=";oId "Lung_00334006";is.last "FALSE";is.first "TRUE";is.singleExon "FALSE"
chr6	StringTie	transcript	31645047	31646401	.	-	.	transcript_id "DNTX_00210087";transcript_type "noncoding";transcript_biotype "noncoding";gene_id "XLOC_026025";gene_name "BAG6";class_code "c";oId "Brain-Caudatebasalganglia_00352747";is.last "FALSE";is.first "FALSE";is.singleExon "FALSE"
chr6	StringTie	exon	31645047	31645198	.	-	.	transcript_id "DNTX_00210087";transcript_type "noncoding";transcript_biotype "noncoding";exon_number "3";gene_id "XLOC_026025";gene_name "BAG6";class_code "c";oId "Brain-Caudatebasalganglia_00352747";is.last "TRUE";novel_exon_id "nvl_exon167625";novel_exon_type "A5SS";is.first "FALSE";is.singleExon "FALSE"
chr6	StringTie	exon	31645407	31645604	.	-	.	transcript_id "DNTX_00210087";transcript_type "noncoding";transcript_biotype "noncoding";exon_number "2";gene_id "XLOC_026025";gene_name "BAG6";class_code "c";oId "Brain-Caudatebasalganglia_00352747";is.last "FALSE";is.first "FALSE";is.singleExon "FALSE"
chr6	StringTie	exon	31646394	31646401	.	-	.	transcript_id "DNTX_00210087";transcript_type "noncoding";transcript_biotype "noncoding";exon_number "1";gene_id "XLOC_026025";gene_name "BAG6";class_code "c";oId "Brain-Caudatebasalganglia_00352747";is.last "FALSE";novel_exon_id "nvl_exon167626";novel_exon_type "A3SS";is.first "TRUE";is.singleExon "FALSE"
chr6	transdecoder	transcript	31647591	31660928	.	-	.	transcript_id "DNTX_00210724";transcript_type "protein_coding";transcript_biotype "protein_coding";gene_id "XLOC_026025";gene_name "BAG6";class_code "j";oId "Brain-Cerebellum_00360648";is.last "FALSE";is.first "FALSE";is.singleExon "FALSE"
chr6	transdecoder	exon	31647591	31647826	.	-	.	transcript_id "DNTX_00210724";transcript_type "protein_coding";transcript_biotype "protein_coding";exon_number "7";gene_id "XLOC_026025";gene_name "BAG6";class_code "j";oId "Brain-Cerebellum_00360648";is.last "TRUE";is.first "FALSE";is.singleExon "FALSE"
chr6	transdecoder	exon	31648677	31648751	.	-	.	transcript_id "DNTX_00210724";transcript_type "protein_coding";transcript_biotype "protein_coding";exon_number "6";gene_id "XLOC_026025";gene_name "BAG6";class_code "j";oId "Brain-Cerebellum_00360648";is.last "FALSE";is.first "FALSE";is.singleExon "FALSE"
chr6	transdecoder	exon	31648911	31648964	.	-	.	transcript_id "DNTX_00210724";transcript_type "protein_coding";transcript_biotype "protein_coding";exon_number "5";gene_id "XLOC_026025";gene_name "BAG6";class_code "j";oId "Brain-Cerebellum_00360648";is.last "FALSE";is.first "FALSE";is.singleExon "FALSE"
chr6	transdecoder	exon	31649199	31649395	.	-	.	transcript_id "DNTX_00210724";transcript_type "protein_coding";transcript_biotype "protein_coding";exon_number "4";gene_id "XLOC_026025";gene_name "BAG6";class_code "j";oId "Brain-Cerebellum_00360648";is.last "FALSE";is.first "FALSE";is.singleExon "FALSE"
chr6	transdecoder	exon	31649510	31649627	.	-	.	transcript_id "DNTX_00210724";transcript_type "protein_coding";transcript_biotype "protein_coding";exon_number "3";gene_id "XLOC_026025";gene_name "BAG6";class_code "j";oId "Brain-Cerebellum_00360648";is.last "FALSE";is.first "FALSE";is.singleExon "FALSE"
chr6	transdecoder	exon	31651656	31651776	.	-	.	transcript_id "DNTX_00210724";transcript_type "protein_coding";transcript_biotype "protein_coding";exon_number "2";gene_id "XLOC_026025";gene_name "BAG6";class_code "j";oId "Brain-Cerebellum_00360648";is.last "FALSE";is.first "FALSE";is.singleExon "FALSE"
chr6	transdecoder	exon	31659101	31660928	.	-	.	transcript_id "DNTX_00210724";transcript_type "protein_coding";transcript_biotype "protein_coding";exon_number "1";gene_id "XLOC_026025";gene_name "BAG6";class_code "j";oId "Brain-Cerebellum_00360648";is.last "FALSE";novel_exon_id "nvl_exon167627";novel_exon_type "novel_TSS";is.first "TRUE";is.singleExon "FALSE"
chr6	transdecoder	five_prime_UTR	31659948	31660928	.	-	.	transcript_id "DNTX_00210724";transcript_type "protein_coding";transcript_biotype "protein_coding";gene_id "XLOC_026025";gene_name "BAG6";class_code "j";oId "Brain-Cerebellum_00360648";is.last "FALSE";is.first "FALSE";is.singleExon "FALSE"
chr6	transdecoder	start_codon	31659945	31659947	.	-	2	transcript_id "DNTX_00210724";transcript_type "protein_coding";transcript_biotype "protein_coding";gene_id "XLOC_026025";gene_name "BAG6";class_code "j";oId "Brain-Cerebellum_00360648";is.last "FALSE";is.first "FALSE";is.singleExon "FALSE"
chr6	transdecoder	CDS	31651703	31651776	.	-	2	transcript_id "DNTX_00210724";transcript_type "protein_coding";transcript_biotype "protein_coding";gene_id "XLOC_026025";gene_name "BAG6";class_code "j";oId "Brain-Cerebellum_00360648";is.last "FALSE";is.first "FALSE";is.singleExon "FALSE"
chr6	transdecoder	CDS	31659101	31659947	.	-	0	transcript_id "DNTX_00210724";transcript_type "protein_coding";transcript_biotype "protein_coding";gene_id "XLOC_026025";gene_name "BAG6";class_code "j";oId "Brain-Cerebellum_00360648";is.last "FALSE";is.first "FALSE";is.singleExon "FALSE"
chr6	transdecoder	stop_codon	31651700	31651702	.	-	2	transcript_id "DNTX_00210724";transcript_type "protein_coding";transcript_biotype "protein_coding";gene_id "XLOC_026025";gene_name "BAG6";class_code "j";oId "Brain-Cerebellum_00360648";is.last "FALSE";is.first "FALSE";is.singleExon "FALSE"
chr6	transdecoder	three_prime_UTR	31647591	31647826	.	-	.	transcript_id "DNTX_00210724";transcript_type "protein_coding";transcript_biotype "protein_coding";gene_id "XLOC_026025";gene_name "BAG6";class_code "j";oId "Brain-Cerebellum_00360648";is.last "TRUE";is.first "FALSE";is.singleExon "FALSE"
chr6	transdecoder	three_prime_UTR	31648677	31648751	.	-	.	transcript_id "DNTX_00210724";transcript_type "protein_coding";transcript_biotype "protein_coding";gene_id "XLOC_026025";gene_name "BAG6";class_code "j";oId "Brain-Cerebellum_00360648";is.last "FALSE";is.first "FALSE";is.singleExon "FALSE"
chr6	transdecoder	three_prime_UTR	31648911	31648964	.	-	.	transcript_id "DNTX_00210724";transcript_type "protein_coding";transcript_biotype "protein_coding";gene_id "XLOC_026025";gene_name "BAG6";class_code "j";oId "Brain-Cerebellum_00360648";is.last "FALSE";is.first "FALSE";is.singleExon "FALSE"
chr6	transdecoder	three_prime_UTR	31649199	31649395	.	-	.	transcript_id "DNTX_00210724";transcript_type "protein_coding";transcript_biotype "protein_coding";gene_id "XLOC_026025";gene_name "BAG6";class_code "j";oId "Brain-Cerebellum_00360648";is.last "FALSE";is.first "FALSE";is.singleExon "FALSE"
chr6	transdecoder	three_prime_UTR	31649510	31649627	.	-	.	transcript_id "DNTX_00210724";transcript_type "protein_coding";transcript_biotype "protein_coding";gene_id "XLOC_026025";gene_name "BAG6";class_code "j";oId "Brain-Cerebellum_00360648";is.last "FALSE";is.first "FALSE";is.singleExon "FALSE"
chr6	transdecoder	three_prime_UTR	31651656	31651699	.	-	.	transcript_id "DNTX_00210724";transcript_type "protein_coding";transcript_biotype "protein_coding";gene_id "XLOC_026025";gene_name "BAG6";class_code "j";oId "Brain-Cerebellum_00360648";is.last "FALSE";is.first "FALSE";is.singleExon "FALSE"
chr6	StringTie	transcript	31647591	31652386	.	-	.	transcript_id "DNTX_00205218";transcript_type "noncoding";transcript_biotype "noncoding";gene_id "XLOC_026025";gene_name "BAG6";class_code "c";oId "RPE_Fetal.Tissue_00578491";is.last "FALSE";is.first "FALSE";is.singleExon "FALSE"
chr6	StringTie	exon	31647591	31647826	.	-	.	transcript_id "DNTX_00205218";transcript_type "noncoding";transcript_biotype "noncoding";exon_number "7";gene_id "XLOC_026025";gene_name "BAG6";class_code "c";oId "RPE_Fetal.Tissue_00578491";is.last "TRUE";is.first "FALSE";is.singleExon "FALSE"
chr6	StringTie	exon	31648677	31648751	.	-	.	transcript_id "DNTX_00205218";transcript_type "noncoding";transcript_biotype "noncoding";exon_number "6";gene_id "XLOC_026025";gene_name "BAG6";class_code "c";oId "RPE_Fetal.Tissue_00578491";is.last "FALSE";is.first "FALSE";is.singleExon "FALSE"
chr6	StringTie	exon	31648911	31648964	.	-	.	transcript_id "DNTX_00205218";transcript_type "noncoding";transcript_biotype "noncoding";exon_number "5";gene_id "XLOC_026025";gene_name "BAG6";class_code "c";oId "RPE_Fetal.Tissue_00578491";is.last "FALSE";is.first "FALSE";is.singleExon "FALSE"
chr6	StringTie	exon	31649199	31649395	.	-	.	transcript_id "DNTX_00205218";transcript_type "noncoding";transcript_biotype "noncoding";exon_number "4";gene_id "XLOC_026025";gene_name "BAG6";class_code "c";oId "RPE_Fetal.Tissue_00578491";is.last "FALSE";is.first "FALSE";is.singleExon "FALSE"
chr6	StringTie	exon	31649510	31649627	.	-	.	transcript_id "DNTX_00205218";transcript_type "noncoding";transcript_biotype "noncoding";exon_number "3";gene_id "XLOC_026025";gene_name "BAG6";class_code "c";oId "RPE_Fetal.Tissue_00578491";is.last "FALSE";is.first "FALSE";is.singleExon "FALSE"
chr6	StringTie	exon	31651656	31651776	.	-	.	transcript_id "DNTX_00205218";transcript_type "noncoding";transcript_biotype "noncoding";exon_number "2";gene_id "XLOC_026025";gene_name "BAG6";class_code "c";oId "RPE_Fetal.Tissue_00578491";is.last "FALSE";is.first "FALSE";is.singleExon "FALSE"
chr6	StringTie	exon	31652247	31652386	.	-	.	transcript_id "DNTX_00205218";transcript_type "noncoding";transcript_biotype "noncoding";exon_number "1";gene_id "XLOC_026025";gene_name "BAG6";class_code "c";oId "RPE_Fetal.Tissue_00578491";is.last "FALSE";novel_exon_id "nvl_exon167619";novel_exon_type "RI";is.first "TRUE";is.singleExon "FALSE"
chr6	StringTie	transcript	31647591	31652648	.	-	.	transcript_id "DNTX_00205999";transcript_type "noncoding";transcript_biotype "noncoding";gene_id "XLOC_026025";gene_name "BAG6";class_code "c";oId "ESC_Stem.Cell.Line_00320885";is.last "FALSE";is.first "FALSE";is.singleExon "FALSE"
chr6	StringTie	exon	31647591	31647826	.	-	.	transcript_id "DNTX_00205999";transcript_type "noncoding";transcript_biotype "noncoding";exon_number "7";gene_id "XLOC_026025";gene_name "BAG6";class_code "c";oId "ESC_Stem.Cell.Line_00320885";is.last "TRUE";is.first "FALSE";is.singleExon "FALSE"
chr6	StringTie	exon	31648677	31648751	.	-	.	transcript_id "DNTX_00205999";transcript_type "noncoding";transcript_biotype "noncoding";exon_number "6";gene_id "XLOC_026025";gene_name "BAG6";class_code "c";oId "ESC_Stem.Cell.Line_00320885";is.last "FALSE";is.first "FALSE";is.singleExon "FALSE"
chr6	StringTie	exon	31648911	31648964	.	-	.	transcript_id "DNTX_00205999";transcript_type "noncoding";transcript_biotype "noncoding";exon_number "5";gene_id "XLOC_026025";gene_name "BAG6";class_code "c";oId "ESC_Stem.Cell.Line_00320885";is.last "FALSE";is.first "FALSE";is.singleExon "FALSE"
chr6	StringTie	exon	31649199	31649395	.	-	.	transcript_id "DNTX_00205999";transcript_type "noncoding";transcript_biotype "noncoding";exon_number "4";gene_id "XLOC_026025";gene_name "BAG6";class_code "c";oId "ESC_Stem.Cell.Line_00320885";is.last "FALSE";is.first "FALSE";is.singleExon "FALSE"
chr6	StringTie	exon	31649510	31649627	.	-	.	transcript_id "DNTX_00205999";transcript_type "noncoding";transcript_biotype "noncoding";exon_number "3";gene_id "XLOC_026025";gene_name "BAG6";class_code "c";oId "ESC_Stem.Cell.Line_00320885";is.last "FALSE";is.first "FALSE";is.singleExon "FALSE"
chr6	StringTie	exon	31651656	31651776	.	-	.	transcript_id "DNTX_00205999";transcript_type "noncoding";transcript_biotype "noncoding";exon_number "2";gene_id "XLOC_026025";gene_name "BAG6";class_code "c";oId "ESC_Stem.Cell.Line_00320885";is.last "FALSE";is.first "FALSE";is.singleExon "FALSE"
chr6	StringTie	exon	31652513	31652648	.	-	.	transcript_id "DNTX_00205999";transcript_type "noncoding";transcript_biotype "noncoding";exon_number "1";gene_id "XLOC_026025";gene_name "BAG6";class_code "c";oId "ESC_Stem.Cell.Line_00320885";is.last "FALSE";novel_exon_id "nvl_exon167550";novel_exon_type "RI";is.first "TRUE";is.singleExon "FALSE"
chr6	StringTie	transcript	31647591	31652648	.	-	.	transcript_id "DNTX_00205219";transcript_type "noncoding";transcript_biotype "noncoding";gene_id "XLOC_026025";gene_name "BAG6";class_code "c";oId "Nerve-Tibial_00359946";is.last "FALSE";is.first "FALSE";is.singleExon "FALSE"
chr6	StringTie	exon	31647591	31647826	.	-	.	transcript_id "DNTX_00205219";transcript_type "noncoding";transcript_biotype "noncoding";exon_number "7";gene_id "XLOC_026025";gene_name "BAG6";class_code "c";oId "Nerve-Tibial_00359946";is.last "TRUE";is.first "FALSE";is.singleExon "FALSE"
chr6	StringTie	exon	31648677	31648751	.	-	.	transcript_id "DNTX_00205219";transcript_type "noncoding";transcript_biotype "noncoding";exon_number "6";gene_id "XLOC_026025";gene_name "BAG6";class_code "c";oId "Nerve-Tibial_00359946";is.last "FALSE";is.first "FALSE";is.singleExon "FALSE"
chr6	StringTie	exon	31648911	31648964	.	-	.	transcript_id "DNTX_00205219";transcript_type "noncoding";transcript_biotype "noncoding";exon_number "5";gene_id "XLOC_026025";gene_name "BAG6";class_code "c";oId "Nerve-Tibial_00359946";is.last "FALSE";is.first "FALSE";is.singleExon "FALSE"
chr6	StringTie	exon	31649199	31649395	.	-	.	transcript_id "DNTX_00205219";transcript_type "noncoding";transcript_biotype "noncoding";exon_number "4";gene_id "XLOC_026025";gene_name "BAG6";class_code "c";oId "Nerve-Tibial_00359946";is.last "FALSE";is.first "FALSE";is.singleExon "FALSE"
chr6	StringTie	exon	31649510	31649627	.	-	.	transcript_id "DNTX_00205219";transcript_type "noncoding";transcript_biotype "noncoding";exon_number "3";gene_id "XLOC_026025";gene_name "BAG6";class_code "c";oId "Nerve-Tibial_00359946";is.last "FALSE";is.first "FALSE";is.singleExon "FALSE"
chr6	StringTie	exon	31651656	31651776	.	-	.	transcript_id "DNTX_00205219";transcript_type "noncoding";transcript_biotype "noncoding";exon_number "2";gene_id "XLOC_026025";gene_name "BAG6";class_code "c";oId "Nerve-Tibial_00359946";is.last "FALSE";is.first "FALSE";is.singleExon "FALSE"
chr6	StringTie	exon	31652424	31652648	.	-	.	transcript_id "DNTX_00205219";transcript_type "noncoding";transcript_biotype "noncoding";exon_number "1";gene_id "XLOC_026025";gene_name "BAG6";class_code "c";oId "Nerve-Tibial_00359946";is.last "FALSE";novel_exon_id "nvl_exon167581";novel_exon_type "RI";is.first "TRUE";is.singleExon "FALSE"
chr6	StringTie	transcript	31647591	31660772	.	-	.	transcript_id "DNTX_00208517";transcript_type "noncoding";transcript_biotype "noncoding";gene_id "XLOC_026025";gene_name "BAG6";class_code "j";oId "Adipose-Subcutaneous_00314987";is.last "FALSE";is.first "FALSE";is.singleExon "FALSE"
chr6	StringTie	exon	31647591	31647826	.	-	.	transcript_id "DNTX_00208517";transcript_type "noncoding";transcript_biotype "noncoding";exon_number "7";gene_id "XLOC_026025";gene_name "BAG6";class_code "j";oId "Adipose-Subcutaneous_00314987";is.last "TRUE";is.first "FALSE";is.singleExon "FALSE"
chr6	StringTie	exon	31648677	31648751	.	-	.	transcript_id "DNTX_00208517";transcript_type "noncoding";transcript_biotype "noncoding";exon_number "6";gene_id "XLOC_026025";gene_name "BAG6";class_code "j";oId "Adipose-Subcutaneous_00314987";is.last "FALSE";is.first "FALSE";is.singleExon "FALSE"
chr6	StringTie	exon	31648911	31648964	.	-	.	transcript_id "DNTX_00208517";transcript_type "noncoding";transcript_biotype "noncoding";exon_number "5";gene_id "XLOC_026025";gene_name "BAG6";class_code "j";oId "Adipose-Subcutaneous_00314987";is.last "FALSE";is.first "FALSE";is.singleExon "FALSE"
chr6	StringTie	exon	31649199	31649395	.	-	.	transcript_id "DNTX_00208517";transcript_type "noncoding";transcript_biotype "noncoding";exon_number "4";gene_id "XLOC_026025";gene_name "BAG6";class_code "j";oId "Adipose-Subcutaneous_00314987";is.last "FALSE";is.first "FALSE";is.singleExon "FALSE"
chr6	StringTie	exon	31649510	31649627	.	-	.	transcript_id "DNTX_00208517";transcript_type "noncoding";transcript_biotype "noncoding";exon_number "3";gene_id "XLOC_026025";gene_name "BAG6";class_code "j";oId "Adipose-Subcutaneous_00314987";is.last "FALSE";is.first "FALSE";is.singleExon "FALSE"
chr6	StringTie	exon	31651656	31651776	.	-	.	transcript_id "DNTX_00208517";transcript_type "noncoding";transcript_biotype "noncoding";exon_number "2";gene_id "XLOC_026025";gene_name "BAG6";class_code "j";oId "Adipose-Subcutaneous_00314987";is.last "FALSE";is.first "FALSE";is.singleExon "FALSE"
chr6	StringTie	exon	31660321	31660772	.	-	.	transcript_id "DNTX_00208517";transcript_type "noncoding";transcript_biotype "noncoding";exon_number "1";gene_id "XLOC_026025";gene_name "BAG6";class_code "j";oId "Adipose-Subcutaneous_00314987";is.last "FALSE";novel_exon_id "nvl_exon167628";novel_exon_type "RI";is.first "TRUE";is.singleExon "FALSE"
chr6	StringTie	transcript	31647593	31652153	.	-	.	transcript_id "DNTX_00209798";transcript_type "noncoding";transcript_biotype "noncoding";gene_id "XLOC_026025";gene_name "BAG6";class_code "=";oId "Thyroid_00322651";is.last "FALSE";is.first "FALSE";is.singleExon "FALSE"
chr6	StringTie	exon	31647593	31647826	.	-	.	transcript_id "DNTX_00209798";transcript_type "noncoding";transcript_biotype "noncoding";exon_number "7";gene_id "XLOC_026025";gene_name "BAG6";class_code "=";oId "Thyroid_00322651";is.last "TRUE";is.first "FALSE";is.singleExon "FALSE"
chr6	StringTie	exon	31648677	31648751	.	-	.	transcript_id "DNTX_00209798";transcript_type "noncoding";transcript_biotype "noncoding";exon_number "6";gene_id "XLOC_026025";gene_name "BAG6";class_code "=";oId "Thyroid_00322651";is.last "FALSE";is.first "FALSE";is.singleExon "FALSE"
chr6	StringTie	exon	31648911	31648964	.	-	.	transcript_id "DNTX_00209798";transcript_type "noncoding";transcript_biotype "noncoding";exon_number "5";gene_id "XLOC_026025";gene_name "BAG6";class_code "=";oId "Thyroid_00322651";is.last "FALSE";is.first "FALSE";is.singleExon "FALSE"
chr6	StringTie	exon	31649199	31649395	.	-	.	transcript_id "DNTX_00209798";transcript_type "noncoding";transcript_biotype "noncoding";exon_number "4";gene_id "XLOC_026025";gene_name "BAG6";class_code "=";oId "Thyroid_00322651";is.last "FALSE";is.first "FALSE";is.singleExon "FALSE"
chr6	StringTie	exon	31649510	31649627	.	-	.	transcript_id "DNTX_00209798";transcript_type "noncoding";transcript_biotype "noncoding";exon_number "3";gene_id "XLOC_026025";gene_name "BAG6";class_code "=";oId "Thyroid_00322651";is.last "FALSE";is.first "FALSE";is.singleExon "FALSE"
chr6	StringTie	exon	31651656	31651776	.	-	.	transcript_id "DNTX_00209798";transcript_type "noncoding";transcript_biotype "noncoding";exon_number "2";gene_id "XLOC_026025";gene_name "BAG6";class_code "=";oId "Thyroid_00322651";is.last "FALSE";is.first "FALSE";is.singleExon "FALSE"
chr6	StringTie	exon	31651902	31652153	.	-	.	transcript_id "DNTX_00209798";transcript_type "noncoding";transcript_biotype "noncoding";exon_number "1";gene_id "XLOC_026025";gene_name "BAG6";class_code "=";oId "Thyroid_00322651";is.last "FALSE";is.first "TRUE";is.singleExon "FALSE"
chr6	StringTie	transcript	31647594	31652648	.	-	.	transcript_id "DNTX_00205220";transcript_type "noncoding";transcript_biotype "noncoding";gene_id "XLOC_026025";gene_name "BAG6";class_code "=";oId "RPE_Fetal.Tissue_00578494";is.last "FALSE";is.first "FALSE";is.singleExon "FALSE"
chr6	StringTie	exon	31647594	31647826	.	-	.	transcript_id "DNTX_00205220";transcript_type "noncoding";transcript_biotype "noncoding";exon_number "6";gene_id "XLOC_026025";gene_name "BAG6";class_code "=";oId "RPE_Fetal.Tissue_00578494";is.last "TRUE";is.first "FALSE";is.singleExon "FALSE"
chr6	StringTie	exon	31648677	31648751	.	-	.	transcript_id "DNTX_00205220";transcript_type "noncoding";transcript_biotype "noncoding";exon_number "5";gene_id "XLOC_026025";gene_name "BAG6";class_code "=";oId "RPE_Fetal.Tissue_00578494";is.last "FALSE";is.first "FALSE";is.singleExon "FALSE"
chr6	StringTie	exon	31649199	31649395	.	-	.	transcript_id "DNTX_00205220";transcript_type "noncoding";transcript_biotype "noncoding";exon_number "4";gene_id "XLOC_026025";gene_name "BAG6";class_code "=";oId "RPE_Fetal.Tissue_00578494";is.last "FALSE";is.first "FALSE";is.singleExon "FALSE"
chr6	StringTie	exon	31649510	31649627	.	-	.	transcript_id "DNTX_00205220";transcript_type "noncoding";transcript_biotype "noncoding";exon_number "3";gene_id "XLOC_026025";gene_name "BAG6";class_code "=";oId "RPE_Fetal.Tissue_00578494";is.last "FALSE";is.first "FALSE";is.singleExon "FALSE"
chr6	StringTie	exon	31651656	31651776	.	-	.	transcript_id "DNTX_00205220";transcript_type "noncoding";transcript_biotype "noncoding";exon_number "2";gene_id "XLOC_026025";gene_name "BAG6";class_code "=";oId "RPE_Fetal.Tissue_00578494";is.last "FALSE";is.first "FALSE";is.singleExon "FALSE"
chr6	StringTie	exon	31652400	31652648	.	-	.	transcript_id "DNTX_00205220";transcript_type "noncoding";transcript_biotype "noncoding";exon_number "1";gene_id "XLOC_026025";gene_name "BAG6";class_code "=";oId "RPE_Fetal.Tissue_00578494";is.last "FALSE";is.first "TRUE";is.singleExon "FALSE"
chr6	StringTie	transcript	31647600	31651975	.	-	.	transcript_id "DNTX_00214856";transcript_type "noncoding";transcript_biotype "noncoding";gene_id "XLOC_026025";gene_name "BAG6";class_code "=";oId "Retina_Fetal.Tissue_00980453";is.last "FALSE";is.first "FALSE";is.singleExon "FALSE"
chr6	StringTie	exon	31647600	31647826	.	-	.	transcript_id "DNTX_00214856";transcript_type "noncoding";transcript_biotype "noncoding";exon_number "7";gene_id "XLOC_026025";gene_name "BAG6";class_code "=";oId "Retina_Fetal.Tissue_00980453";is.last "TRUE";is.first "FALSE";is.singleExon "FALSE"
chr6	StringTie	exon	31648677	31648751	.	-	.	transcript_id "DNTX_00214856";transcript_type "noncoding";transcript_biotype "noncoding";exon_number "6";gene_id "XLOC_026025";gene_name "BAG6";class_code "=";oId "Retina_Fetal.Tissue_00980453";is.last "FALSE";is.first "FALSE";is.singleExon "FALSE"
chr6	StringTie	exon	31648911	31648964	.	-	.	transcript_id "DNTX_00214856";transcript_type "noncoding";transcript_biotype "noncoding";exon_number "5";gene_id "XLOC_026025";gene_name "BAG6";class_code "=";oId "Retina_Fetal.Tissue_00980453";is.last "FALSE";is.first "FALSE";is.singleExon "FALSE"
chr6	StringTie	exon	31649199	31649395	.	-	.	transcript_id "DNTX_00214856";transcript_type "noncoding";transcript_biotype "noncoding";exon_number "4";gene_id "XLOC_026025";gene_name "BAG6";class_code "=";oId "Retina_Fetal.Tissue_00980453";is.last "FALSE";is.first "FALSE";is.singleExon "FALSE"
chr6	StringTie	exon	31649510	31649627	.	-	.	transcript_id "DNTX_00214856";transcript_type "noncoding";transcript_biotype "noncoding";exon_number "3";gene_id "XLOC_026025";gene_name "BAG6";class_code "=";oId "Retina_Fetal.Tissue_00980453";is.last "FALSE";is.first "FALSE";is.singleExon "FALSE"
chr6	StringTie	exon	31651656	31651776	.	-	.	transcript_id "DNTX_00214856";transcript_type "noncoding";transcript_biotype "noncoding";exon_number "2";gene_id "XLOC_026025";gene_name "BAG6";class_code "=";oId "Retina_Fetal.Tissue_00980453";is.last "FALSE";is.first "FALSE";is.singleExon "FALSE"
chr6	StringTie	exon	31651866	31651975	.	-	.	transcript_id "DNTX_00214856";transcript_type "noncoding";transcript_biotype "noncoding";exon_number "1";gene_id "XLOC_026025";gene_name "BAG6";class_code "=";oId "Retina_Fetal.Tissue_00980453";is.last "FALSE";is.first "TRUE";is.singleExon "FALSE"
chr6	StringTie	transcript	31647604	31652667	.	-	.	transcript_id "DNTX_00203867";transcript_type "noncoding";transcript_biotype "noncoding";gene_id "XLOC_026025";gene_name "BAG6";class_code "=";oId "Pancreas_00298423";is.last "FALSE";is.first "FALSE";is.singleExon "FALSE"
chr6	StringTie	exon	31647604	31647826	.	-	.	transcript_id "DNTX_00203867";transcript_type "noncoding";transcript_biotype "noncoding";exon_number "7";gene_id "XLOC_026025";gene_name "BAG6";class_code "=";oId "Pancreas_00298423";is.last "TRUE";is.first "FALSE";is.singleExon "FALSE"
chr6	StringTie	exon	31648677	31648751	.	-	.	transcript_id "DNTX_00203867";transcript_type "noncoding";transcript_biotype "noncoding";exon_number "6";gene_id "XLOC_026025";gene_name "BAG6";class_code "=";oId "Pancreas_00298423";is.last "FALSE";is.first "FALSE";is.singleExon "FALSE"
chr6	StringTie	exon	31648911	31648964	.	-	.	transcript_id "DNTX_00203867";transcript_type "noncoding";transcript_biotype "noncoding";exon_number "5";gene_id "XLOC_026025";gene_name "BAG6";class_code "=";oId "Pancreas_00298423";is.last "FALSE";is.first "FALSE";is.singleExon "FALSE"
chr6	StringTie	exon	31649199	31649395	.	-	.	transcript_id "DNTX_00203867";transcript_type "noncoding";transcript_biotype "noncoding";exon_number "4";gene_id "XLOC_026025";gene_name "BAG6";class_code "=";oId "Pancreas_00298423";is.last "FALSE";is.first "FALSE";is.singleExon "FALSE"
chr6	StringTie	exon	31649510	31649627	.	-	.	transcript_id "DNTX_00203867";transcript_type "noncoding";transcript_biotype "noncoding";exon_number "3";gene_id "XLOC_026025";gene_name "BAG6";class_code "=";oId "Pancreas_00298423";is.last "FALSE";is.first "FALSE";is.singleExon "FALSE"
chr6	StringTie	exon	31651656	31651776	.	-	.	transcript_id "DNTX_00203867";transcript_type "noncoding";transcript_biotype "noncoding";exon_number "2";gene_id "XLOC_026025";gene_name "BAG6";class_code "=";oId "Pancreas_00298423";is.last "FALSE";is.first "FALSE";is.singleExon "FALSE"
chr6	StringTie	exon	31652400	31652667	.	-	.	transcript_id "DNTX_00203867";transcript_type "noncoding";transcript_biotype "noncoding";exon_number "1";gene_id "XLOC_026025";gene_name "BAG6";class_code "=";oId "Pancreas_00298423";is.last "FALSE";is.first "TRUE";is.singleExon "FALSE"
chr6	StringTie	transcript	31647706	31652445	.	-	.	transcript_id "DNTX_00208070";transcript_type "noncoding";transcript_biotype "noncoding";gene_id "XLOC_026025";gene_name "BAG6";class_code "=";oId "Lung_00334014";is.last "FALSE";is.first "FALSE";is.singleExon "FALSE"
chr6	StringTie	exon	31647706	31647826	.	-	.	transcript_id "DNTX_00208070";transcript_type "noncoding";transcript_biotype "noncoding";exon_number "6";gene_id "XLOC_026025";gene_name "BAG6";class_code "=";oId "Lung_00334014";is.last "TRUE";is.first "FALSE";is.singleExon "FALSE"
chr6	StringTie	exon	31648677	31648751	.	-	.	transcript_id "DNTX_00208070";transcript_type "noncoding";transcript_biotype "noncoding";exon_number "5";gene_id "XLOC_026025";gene_name "BAG6";class_code "=";oId "Lung_00334014";is.last "FALSE";is.first "FALSE";is.singleExon "FALSE"
chr6	StringTie	exon	31649199	31649395	.	-	.	transcript_id "DNTX_00208070";transcript_type "noncoding";transcript_biotype "noncoding";exon_number "4";gene_id "XLOC_026025";gene_name "BAG6";class_code "=";oId "Lung_00334014";is.last "FALSE";is.first "FALSE";is.singleExon "FALSE"
chr6	StringTie	exon	31649510	31649627	.	-	.	transcript_id "DNTX_00208070";transcript_type "noncoding";transcript_biotype "noncoding";exon_number "3";gene_id "XLOC_026025";gene_name "BAG6";class_code "=";oId "Lung_00334014";is.last "FALSE";is.first "FALSE";is.singleExon "FALSE"
chr6	StringTie	exon	31651656	31651776	.	-	.	transcript_id "DNTX_00208070";transcript_type "noncoding";transcript_biotype "noncoding";exon_number "2";gene_id "XLOC_026025";gene_name "BAG6";class_code "=";oId "Lung_00334014";is.last "FALSE";is.first "FALSE";is.singleExon "FALSE"
chr6	StringTie	exon	31652424	31652445	.	-	.	transcript_id "DNTX_00208070";transcript_type "noncoding";transcript_biotype "noncoding";exon_number "1";gene_id "XLOC_026025";gene_name "BAG6";class_code "=";oId "Lung_00334014";is.last "FALSE";is.first "TRUE";is.singleExon "FALSE"
chr6	StringTie	transcript	31647788	31651979	.	-	.	transcript_id "DNTX_00203868";transcript_type "noncoding";transcript_biotype "noncoding";gene_id "XLOC_026025";gene_name "BAG6";class_code "=";oId "Pancreas_00298426";is.last "FALSE";is.first "FALSE";is.singleExon "FALSE"
chr6	StringTie	exon	31647788	31647826	.	-	.	transcript_id "DNTX_00203868";transcript_type "noncoding";transcript_biotype "noncoding";exon_number "6";gene_id "XLOC_026025";gene_name "BAG6";class_code "=";oId "Pancreas_00298426";is.last "TRUE";is.first "FALSE";is.singleExon "FALSE"
chr6	StringTie	exon	31648677	31648751	.	-	.	transcript_id "DNTX_00203868";transcript_type "noncoding";transcript_biotype "noncoding";exon_number "5";gene_id "XLOC_026025";gene_name "BAG6";class_code "=";oId "Pancreas_00298426";is.last "FALSE";is.first "FALSE";is.singleExon "FALSE"
chr6	StringTie	exon	31648911	31648964	.	-	.	transcript_id "DNTX_00203868";transcript_type "noncoding";transcript_biotype "noncoding";exon_number "4";gene_id "XLOC_026025";gene_name "BAG6";class_code "=";oId "Pancreas_00298426";is.last "FALSE";is.first "FALSE";is.singleExon "FALSE"
chr6	StringTie	exon	31649199	31649395	.	-	.	transcript_id "DNTX_00203868";transcript_type "noncoding";transcript_biotype "noncoding";exon_number "3";gene_id "XLOC_026025";gene_name "BAG6";class_code "=";oId "Pancreas_00298426";is.last "FALSE";is.first "FALSE";is.singleExon "FALSE"
chr6	StringTie	exon	31649510	31649627	.	-	.	transcript_id "DNTX_00203868";transcript_type "noncoding";transcript_biotype "noncoding";exon_number "2";gene_id "XLOC_026025";gene_name "BAG6";class_code "=";oId "Pancreas_00298426";is.last "FALSE";is.first "FALSE";is.singleExon "FALSE"
chr6	StringTie	exon	31651656	31651979	.	-	.	transcript_id "DNTX_00203868";transcript_type "noncoding";transcript_biotype "noncoding";exon_number "1";gene_id "XLOC_026025";gene_name "BAG6";class_code "=";oId "Pancreas_00298426";is.last "FALSE";is.first "TRUE";is.singleExon "FALSE"
chr6	transdecoder	gene	31652416	31658257	.	+	.	gene_id "XLOC_025153";gene_name "APOM";is.last "FALSE";is.first "FALSE";is.singleExon "FALSE"
chr6	StringTie	transcript	31652416	31658082	.	+	.	transcript_id "DNTX_00209660";transcript_type "noncoding";transcript_biotype "noncoding";gene_id "XLOC_025153";gene_name "APOM";class_code "=";oId "Thyroid_00320283";is.last "FALSE";is.first "FALSE";is.singleExon "FALSE"
chr6	StringTie	exon	31652416	31652551	.	+	.	transcript_id "DNTX_00209660";transcript_type "noncoding";transcript_biotype "noncoding";exon_number "1";gene_id "XLOC_025153";gene_name "APOM";class_code "=";oId "Thyroid_00320283";is.last "FALSE";is.first "TRUE";is.singleExon "FALSE"
chr6	StringTie	exon	31656472	31656626	.	+	.	transcript_id "DNTX_00209660";transcript_type "noncoding";transcript_biotype "noncoding";exon_number "2";gene_id "XLOC_025153";gene_name "APOM";class_code "=";oId "Thyroid_00320283";is.last "FALSE";is.first "FALSE";is.singleExon "FALSE"
chr6	StringTie	exon	31657225	31657298	.	+	.	transcript_id "DNTX_00209660";transcript_type "noncoding";transcript_biotype "noncoding";exon_number "3";gene_id "XLOC_025153";gene_name "APOM";class_code "=";oId "Thyroid_00320283";is.last "FALSE";is.first "FALSE";is.singleExon "FALSE"
chr6	StringTie	exon	31657380	31657478	.	+	.	transcript_id "DNTX_00209660";transcript_type "noncoding";transcript_biotype "noncoding";exon_number "4";gene_id "XLOC_025153";gene_name "APOM";class_code "=";oId "Thyroid_00320283";is.last "FALSE";is.first "FALSE";is.singleExon "FALSE"
chr6	StringTie	exon	31657625	31658082	.	+	.	transcript_id "DNTX_00209660";transcript_type "noncoding";transcript_biotype "noncoding";exon_number "5";gene_id "XLOC_025153";gene_name "APOM";class_code "=";oId "Thyroid_00320283";is.last "TRUE";is.first "FALSE";is.singleExon "FALSE"
chr6	StringTie	transcript	31652417	31658210	.	+	.	transcript_id "DNTX_00203322";transcript_type "noncoding";transcript_biotype "noncoding";gene_id "XLOC_025153";gene_name "APOM";class_code "=";oId "Pancreas_00295793";is.last "FALSE";is.first "FALSE";is.singleExon "FALSE"
chr6	StringTie	exon	31652417	31652551	.	+	.	transcript_id "DNTX_00203322";transcript_type "noncoding";transcript_biotype "noncoding";exon_number "1";gene_id "XLOC_025153";gene_name "APOM";class_code "=";oId "Pancreas_00295793";is.last "FALSE";is.first "TRUE";is.singleExon "FALSE"
chr6	StringTie	exon	31656472	31656626	.	+	.	transcript_id "DNTX_00203322";transcript_type "noncoding";transcript_biotype "noncoding";exon_number "2";gene_id "XLOC_025153";gene_name "APOM";class_code "=";oId "Pancreas_00295793";is.last "FALSE";is.first "FALSE";is.singleExon "FALSE"
chr6	StringTie	exon	31657225	31657298	.	+	.	transcript_id "DNTX_00203322";transcript_type "noncoding";transcript_biotype "noncoding";exon_number "3";gene_id "XLOC_025153";gene_name "APOM";class_code "=";oId "Pancreas_00295793";is.last "FALSE";is.first "FALSE";is.singleExon "FALSE"
chr6	StringTie	exon	31657380	31657478	.	+	.	transcript_id "DNTX_00203322";transcript_type "noncoding";transcript_biotype "noncoding";exon_number "4";gene_id "XLOC_025153";gene_name "APOM";class_code "=";oId "Pancreas_00295793";is.last "FALSE";is.first "FALSE";is.singleExon "FALSE"
chr6	StringTie	exon	31657625	31657723	.	+	.	transcript_id "DNTX_00203322";transcript_type "noncoding";transcript_biotype "noncoding";exon_number "5";gene_id "XLOC_025153";gene_name "APOM";class_code "=";oId "Pancreas_00295793";is.last "FALSE";is.first "FALSE";is.singleExon "FALSE"
chr6	StringTie	exon	31658064	31658210	.	+	.	transcript_id "DNTX_00203322";transcript_type "noncoding";transcript_biotype "noncoding";exon_number "6";gene_id "XLOC_025153";gene_name "APOM";class_code "=";oId "Pancreas_00295793";is.last "TRUE";is.first "FALSE";is.singleExon "FALSE"
chr6	transdecoder	transcript	31655471	31658210	.	+	.	transcript_id "DNTX_00209661";transcript_type "protein_coding";transcript_biotype "protein_coding";gene_id "XLOC_025153";gene_name "APOM";class_code "=";oId "Thyroid_00324718";is.last "FALSE";is.first "FALSE";is.singleExon "FALSE"
chr6	transdecoder	exon	31655471	31656080	.	+	.	transcript_id "DNTX_00209661";transcript_type "protein_coding";transcript_biotype "protein_coding";exon_number "1";gene_id "XLOC_025153";gene_name "APOM";class_code "=";oId "Thyroid_00324718";is.last "FALSE";is.first "TRUE";is.singleExon "FALSE"
chr6	transdecoder	exon	31656472	31656626	.	+	.	transcript_id "DNTX_00209661";transcript_type "protein_coding";transcript_biotype "protein_coding";exon_number "2";gene_id "XLOC_025153";gene_name "APOM";class_code "=";oId "Thyroid_00324718";is.last "FALSE";is.first "FALSE";is.singleExon "FALSE"
chr6	transdecoder	exon	31657225	31657298	.	+	.	transcript_id "DNTX_00209661";transcript_type "protein_coding";transcript_biotype "protein_coding";exon_number "3";gene_id "XLOC_025153";gene_name "APOM";class_code "=";oId "Thyroid_00324718";is.last "FALSE";is.first "FALSE";is.singleExon "FALSE"
chr6	transdecoder	exon	31657380	31657478	.	+	.	transcript_id "DNTX_00209661";transcript_type "protein_coding";transcript_biotype "protein_coding";exon_number "4";gene_id "XLOC_025153";gene_name "APOM";class_code "=";oId "Thyroid_00324718";is.last "FALSE";is.first "FALSE";is.singleExon "FALSE"
chr6	transdecoder	exon	31657625	31657723	.	+	.	transcript_id "DNTX_00209661";transcript_type "protein_coding";transcript_biotype "protein_coding";exon_number "5";gene_id "XLOC_025153";gene_name "APOM";class_code "=";oId "Thyroid_00324718";is.last "FALSE";is.first "FALSE";is.singleExon "FALSE"
chr6	transdecoder	exon	31658064	31658210	.	+	.	transcript_id "DNTX_00209661";transcript_type "protein_coding";transcript_biotype "protein_coding";exon_number "6";gene_id "XLOC_025153";gene_name "APOM";class_code "=";oId "Thyroid_00324718";is.last "TRUE";is.first "FALSE";is.singleExon "FALSE"
chr6	transdecoder	five_prime_UTR	31655471	31655966	.	+	.	transcript_id "DNTX_00209661";transcript_type "protein_coding";transcript_biotype "protein_coding";gene_id "XLOC_025153";gene_name "APOM";class_code "=";oId "Thyroid_00324718";is.last "FALSE";is.first "FALSE";is.singleExon "FALSE"
chr6	transdecoder	start_codon	31655967	31655969	.	+	0	transcript_id "DNTX_00209661";transcript_type "protein_coding";transcript_biotype "protein_coding";gene_id "XLOC_025153";gene_name "APOM";class_code "=";oId "Thyroid_00324718";is.last "FALSE";is.first "FALSE";is.singleExon "FALSE"
chr6	transdecoder	CDS	31655967	31656080	.	+	0	transcript_id "DNTX_00209661";transcript_type "protein_coding";transcript_biotype "protein_coding";gene_id "XLOC_025153";gene_name "APOM";class_code "=";oId "Thyroid_00324718";is.last "FALSE";is.first "FALSE";is.singleExon "FALSE"
chr6	transdecoder	CDS	31656472	31656626	.	+	0	transcript_id "DNTX_00209661";transcript_type "protein_coding";transcript_biotype "protein_coding";gene_id "XLOC_025153";gene_name "APOM";class_code "=";oId "Thyroid_00324718";is.last "FALSE";is.first "FALSE";is.singleExon "FALSE"
chr6	transdecoder	CDS	31657225	31657298	.	+	1	transcript_id "DNTX_00209661";transcript_type "protein_coding";transcript_biotype "protein_coding";gene_id "XLOC_025153";gene_name "APOM";class_code "=";oId "Thyroid_00324718";is.last "FALSE";is.first "FALSE";is.singleExon "FALSE"
chr6	transdecoder	CDS	31657380	31657478	.	+	2	transcript_id "DNTX_00209661";transcript_type "protein_coding";transcript_biotype "protein_coding";gene_id "XLOC_025153";gene_name "APOM";class_code "=";oId "Thyroid_00324718";is.last "FALSE";is.first "FALSE";is.singleExon "FALSE"
chr6	transdecoder	CDS	31657625	31657723	.	+	2	transcript_id "DNTX_00209661";transcript_type "protein_coding";transcript_biotype "protein_coding";gene_id "XLOC_025153";gene_name "APOM";class_code "=";oId "Thyroid_00324718";is.last "FALSE";is.first "FALSE";is.singleExon "FALSE"
chr6	transdecoder	CDS	31658064	31658086	.	+	2	transcript_id "DNTX_00209661";transcript_type "protein_coding";transcript_biotype "protein_coding";gene_id "XLOC_025153";gene_name "APOM";class_code "=";oId "Thyroid_00324718";is.last "FALSE";is.first "FALSE";is.singleExon "FALSE"
chr6	transdecoder	stop_codon	31658087	31658089	.	+	0	transcript_id "DNTX_00209661";transcript_type "protein_coding";transcript_biotype "protein_coding";gene_id "XLOC_025153";gene_name "APOM";class_code "=";oId "Thyroid_00324718";is.last "FALSE";is.first "FALSE";is.singleExon "FALSE"
chr6	transdecoder	three_prime_UTR	31658090	31658210	.	+	.	transcript_id "DNTX_00209661";transcript_type "protein_coding";transcript_biotype "protein_coding";gene_id "XLOC_025153";gene_name "APOM";class_code "=";oId "Thyroid_00324718";is.last "FALSE";is.first "FALSE";is.singleExon "FALSE"
chr6	transdecoder	transcript	31657175	31658257	.	+	.	transcript_id "DNTX_00211636";transcript_type "protein_coding";transcript_biotype "protein_coding";gene_id "XLOC_025153";gene_name "APOM";class_code "j";oId "Cornea_Fetal.Tissue_00132971";is.last "FALSE";is.first "FALSE";is.singleExon "FALSE"
chr6	transdecoder	exon	31657175	31657298	.	+	.	transcript_id "DNTX_00211636";transcript_type "protein_coding";transcript_biotype "protein_coding";exon_number "1";gene_id "XLOC_025153";gene_name "APOM";class_code "j";oId "Cornea_Fetal.Tissue_00132971";is.last "FALSE";novel_exon_id "nvl_exon167629";novel_exon_type "novel_TSS";is.first "TRUE";is.singleExon "FALSE"
chr6	transdecoder	exon	31657380	31657478	.	+	.	transcript_id "DNTX_00211636";transcript_type "protein_coding";transcript_biotype "protein_coding";exon_number "2";gene_id "XLOC_025153";gene_name "APOM";class_code "j";oId "Cornea_Fetal.Tissue_00132971";is.last "FALSE";is.first "FALSE";is.singleExon "FALSE"
chr6	transdecoder	exon	31657625	31657723	.	+	.	transcript_id "DNTX_00211636";transcript_type "protein_coding";transcript_biotype "protein_coding";exon_number "3";gene_id "XLOC_025153";gene_name "APOM";class_code "j";oId "Cornea_Fetal.Tissue_00132971";is.last "FALSE";is.first "FALSE";is.singleExon "FALSE"
chr6	transdecoder	exon	31658064	31658257	.	+	.	transcript_id "DNTX_00211636";transcript_type "protein_coding";transcript_biotype "protein_coding";exon_number "4";gene_id "XLOC_025153";gene_name "APOM";class_code "j";oId "Cornea_Fetal.Tissue_00132971";is.last "TRUE";novel_exon_id "nvl_exon167630";novel_exon_type "novel_TES";is.first "FALSE";is.singleExon "FALSE"
chr6	transdecoder	five_prime_UTR	31657175	31657298	.	+	.	transcript_id "DNTX_00211636";transcript_type "protein_coding";transcript_biotype "protein_coding";gene_id "XLOC_025153";gene_name "APOM";class_code "j";oId "Cornea_Fetal.Tissue_00132971";is.last "FALSE";novel_exon_id "nvl_exon167629";novel_exon_type "novel_TSS";is.first "TRUE";is.singleExon "FALSE"
chr6	transdecoder	five_prime_UTR	31657380	31657390	.	+	.	transcript_id "DNTX_00211636";transcript_type "protein_coding";transcript_biotype "protein_coding";gene_id "XLOC_025153";gene_name "APOM";class_code "j";oId "Cornea_Fetal.Tissue_00132971";is.last "FALSE";is.first "FALSE";is.singleExon "FALSE"
chr6	transdecoder	start_codon	31657391	31657393	.	+	0	transcript_id "DNTX_00211636";transcript_type "protein_coding";transcript_biotype "protein_coding";gene_id "XLOC_025153";gene_name "APOM";class_code "j";oId "Cornea_Fetal.Tissue_00132971";is.last "FALSE";is.first "FALSE";is.singleExon "FALSE"
chr6	transdecoder	CDS	31657391	31657478	.	+	0	transcript_id "DNTX_00211636";transcript_type "protein_coding";transcript_biotype "protein_coding";gene_id "XLOC_025153";gene_name "APOM";class_code "j";oId "Cornea_Fetal.Tissue_00132971";is.last "FALSE";is.first "FALSE";is.singleExon "FALSE"
chr6	transdecoder	CDS	31657625	31657723	.	+	2	transcript_id "DNTX_00211636";transcript_type "protein_coding";transcript_biotype "protein_coding";gene_id "XLOC_025153";gene_name "APOM";class_code "j";oId "Cornea_Fetal.Tissue_00132971";is.last "FALSE";is.first "FALSE";is.singleExon "FALSE"
chr6	transdecoder	CDS	31658064	31658086	.	+	2	transcript_id "DNTX_00211636";transcript_type "protein_coding";transcript_biotype "protein_coding";gene_id "XLOC_025153";gene_name "APOM";class_code "j";oId "Cornea_Fetal.Tissue_00132971";is.last "FALSE";is.first "FALSE";is.singleExon "FALSE"
chr6	transdecoder	stop_codon	31658087	31658089	.	+	0	transcript_id "DNTX_00211636";transcript_type "protein_coding";transcript_biotype "protein_coding";gene_id "XLOC_025153";gene_name "APOM";class_code "j";oId "Cornea_Fetal.Tissue_00132971";is.last "FALSE";is.first "FALSE";is.singleExon "FALSE"
chr6	transdecoder	three_prime_UTR	31658090	31658257	.	+	.	transcript_id "DNTX_00211636";transcript_type "protein_coding";transcript_biotype "protein_coding";gene_id "XLOC_025153";gene_name "APOM";class_code "j";oId "Cornea_Fetal.Tissue_00132971";is.last "FALSE";is.first "FALSE";is.singleExon "FALSE"
chr6	transdecoder	gene	31658269	31665912	.	-	.	gene_id "XLOC_026025";gene_name "C6orf47";is.last "FALSE";is.first "FALSE";is.singleExon "FALSE"
chr6	transdecoder	transcript	31658269	31665912	.	-	.	transcript_id "DNTX_00206640";transcript_type "protein_coding";transcript_biotype "protein_coding";gene_id "XLOC_026025";gene_name "C6orf47";class_code "k";oId "Esophagus-Mucosa_00286114";is.last "FALSE";is.first "FALSE";is.singleExon "FALSE"
chr6	transdecoder	exon	31658269	31662710	.	-	.	transcript_id "DNTX_00206640";transcript_type "protein_coding";transcript_biotype "protein_coding";exon_number "4";gene_id "XLOC_026025";gene_name "C6orf47";class_code "k";oId "Esophagus-Mucosa_00286114";is.last "TRUE";novel_exon_id "nvl_exon167631";novel_exon_type "A5SS";is.first "FALSE";is.singleExon "FALSE"
chr6	transdecoder	exon	31663853	31664580	.	-	.	transcript_id "DNTX_00206640";transcript_type "protein_coding";transcript_biotype "protein_coding";exon_number "3";gene_id "XLOC_026025";gene_name "C6orf47";class_code "k";oId "Esophagus-Mucosa_00286114";is.last "FALSE";is.first "FALSE";is.singleExon "FALSE"
chr6	transdecoder	exon	31664841	31665003	.	-	.	transcript_id "DNTX_00206640";transcript_type "protein_coding";transcript_biotype "protein_coding";exon_number "2";gene_id "XLOC_026025";gene_name "C6orf47";class_code "k";oId "Esophagus-Mucosa_00286114";is.last "FALSE";is.first "FALSE";is.singleExon "FALSE"
chr6	transdecoder	exon	31665861	31665912	.	-	.	transcript_id "DNTX_00206640";transcript_type "protein_coding";transcript_biotype "protein_coding";exon_number "1";gene_id "XLOC_026025";gene_name "C6orf47";class_code "k";oId "Esophagus-Mucosa_00286114";is.last "FALSE";novel_exon_id "nvl_exon167632";novel_exon_type "A3SS";is.first "TRUE";is.singleExon "FALSE"
chr6	transdecoder	five_prime_UTR	31664479	31664580	.	-	.	transcript_id "DNTX_00206640";transcript_type "protein_coding";transcript_biotype "protein_coding";gene_id "XLOC_026025";gene_name "C6orf47";class_code "k";oId "Esophagus-Mucosa_00286114";is.last "FALSE";is.first "FALSE";is.singleExon "FALSE"
chr6	transdecoder	five_prime_UTR	31664841	31665003	.	-	.	transcript_id "DNTX_00206640";transcript_type "protein_coding";transcript_biotype "protein_coding";gene_id "XLOC_026025";gene_name "C6orf47";class_code "k";oId "Esophagus-Mucosa_00286114";is.last "FALSE";is.first "FALSE";is.singleExon "FALSE"
chr6	transdecoder	five_prime_UTR	31665861	31665912	.	-	.	transcript_id "DNTX_00206640";transcript_type "protein_coding";transcript_biotype "protein_coding";gene_id "XLOC_026025";gene_name "C6orf47";class_code "k";oId "Esophagus-Mucosa_00286114";is.last "FALSE";novel_exon_id "nvl_exon167632";novel_exon_type "A3SS";is.first "TRUE";is.singleExon "FALSE"
chr6	transdecoder	start_codon	31664476	31664478	.	-	1	transcript_id "DNTX_00206640";transcript_type "protein_coding";transcript_biotype "protein_coding";gene_id "XLOC_026025";gene_name "C6orf47";class_code "k";oId "Esophagus-Mucosa_00286114";is.last "FALSE";is.first "FALSE";is.singleExon "FALSE"
chr6	transdecoder	CDS	31662269	31662710	.	-	1	transcript_id "DNTX_00206640";transcript_type "protein_coding";transcript_biotype "protein_coding";gene_id "XLOC_026025";gene_name "C6orf47";class_code "k";oId "Esophagus-Mucosa_00286114";is.last "FALSE";is.first "FALSE";is.singleExon "FALSE"
chr6	transdecoder	CDS	31663853	31664478	.	-	0	transcript_id "DNTX_00206640";transcript_type "protein_coding";transcript_biotype "protein_coding";gene_id "XLOC_026025";gene_name "C6orf47";class_code "k";oId "Esophagus-Mucosa_00286114";is.last "FALSE";is.first "FALSE";is.singleExon "FALSE"
chr6	transdecoder	stop_codon	31662266	31662268	.	-	1	transcript_id "DNTX_00206640";transcript_type "protein_coding";transcript_biotype "protein_coding";gene_id "XLOC_026025";gene_name "C6orf47";class_code "k";oId "Esophagus-Mucosa_00286114";is.last "FALSE";is.first "FALSE";is.singleExon "FALSE"
chr6	transdecoder	three_prime_UTR	31658269	31662265	.	-	.	transcript_id "DNTX_00206640";transcript_type "protein_coding";transcript_biotype "protein_coding";gene_id "XLOC_026025";gene_name "C6orf47";class_code "k";oId "Esophagus-Mucosa_00286114";is.last "FALSE";is.first "FALSE";is.singleExon "FALSE"
chr6	transdecoder	transcript	31658298	31660772	.	-	.	transcript_id "DNTX_00203869";transcript_type "protein_coding";transcript_biotype "protein_coding";gene_id "XLOC_026025";gene_name "C6orf47";class_code "=";oId "Pancreas_00298427";is.last "TRUE";is.first "TRUE";is.singleExon "TRUE"
chr6	transdecoder	exon	31658298	31660772	.	-	.	transcript_id "DNTX_00203869";transcript_type "protein_coding";transcript_biotype "protein_coding";exon_number "1";gene_id "XLOC_026025";gene_name "C6orf47";class_code "=";oId "Pancreas_00298427";is.last "TRUE";is.first "TRUE";is.singleExon "TRUE"
chr6	transdecoder	five_prime_UTR	31659948	31660772	.	-	.	transcript_id "DNTX_00203869";transcript_type "protein_coding";transcript_biotype "protein_coding";gene_id "XLOC_026025";gene_name "C6orf47";class_code "=";oId "Pancreas_00298427";is.last "FALSE";is.first "FALSE";is.singleExon "TRUE"
chr6	transdecoder	start_codon	31659945	31659947	.	-	0	transcript_id "DNTX_00203869";transcript_type "protein_coding";transcript_biotype "protein_coding";gene_id "XLOC_026025";gene_name "C6orf47";class_code "=";oId "Pancreas_00298427";is.last "FALSE";is.first "FALSE";is.singleExon "TRUE"
chr6	transdecoder	CDS	31659066	31659947	.	-	0	transcript_id "DNTX_00203869";transcript_type "protein_coding";transcript_biotype "protein_coding";gene_id "XLOC_026025";gene_name "C6orf47";class_code "=";oId "Pancreas_00298427";is.last "FALSE";is.first "FALSE";is.singleExon "TRUE"
chr6	transdecoder	stop_codon	31659063	31659065	.	-	0	transcript_id "DNTX_00203869";transcript_type "protein_coding";transcript_biotype "protein_coding";gene_id "XLOC_026025";gene_name "C6orf47";class_code "=";oId "Pancreas_00298427";is.last "FALSE";is.first "FALSE";is.singleExon "TRUE"
chr6	transdecoder	three_prime_UTR	31658298	31659062	.	-	.	transcript_id "DNTX_00203869";transcript_type "protein_coding";transcript_biotype "protein_coding";gene_id "XLOC_026025";gene_name "C6orf47";class_code "=";oId "Pancreas_00298427";is.last "FALSE";is.first "FALSE";is.singleExon "TRUE"
chr6	transdecoder	gene	31661010	31666283	.	-	.	gene_id "XLOC_026025";gene_name "GPANK1";is.last "FALSE";is.first "FALSE";is.singleExon "FALSE"
chr6	transdecoder	transcript	31661010	31665390	.	-	.	transcript_id "DNTX_00208817";transcript_type "protein_coding";transcript_biotype "protein_coding";gene_id "XLOC_026025";gene_name "GPANK1";class_code "j";oId "Retina_Fetal.Tissue_00985988";is.last "FALSE";is.first "FALSE";is.singleExon "FALSE"
chr6	transdecoder	exon	31661010	31662710	.	-	.	transcript_id "DNTX_00208817";transcript_type "protein_coding";transcript_biotype "protein_coding";exon_number "3";gene_id "XLOC_026025";gene_name "GPANK1";class_code "j";oId "Retina_Fetal.Tissue_00985988";is.last "TRUE";novel_exon_id "nvl_exon167633";novel_exon_type "A5SS";is.first "FALSE";is.singleExon "FALSE"
chr6	transdecoder	exon	31663853	31664580	.	-	.	transcript_id "DNTX_00208817";transcript_type "protein_coding";transcript_biotype "protein_coding";exon_number "2";gene_id "XLOC_026025";gene_name "GPANK1";class_code "j";oId "Retina_Fetal.Tissue_00985988";is.last "FALSE";is.first "FALSE";is.singleExon "FALSE"
chr6	transdecoder	exon	31664841	31665390	.	-	.	transcript_id "DNTX_00208817";transcript_type "protein_coding";transcript_biotype "protein_coding";exon_number "1";gene_id "XLOC_026025";gene_name "GPANK1";class_code "j";oId "Retina_Fetal.Tissue_00985988";is.last "FALSE";is.first "TRUE";is.singleExon "FALSE"
chr6	transdecoder	five_prime_UTR	31664479	31664580	.	-	.	transcript_id "DNTX_00208817";transcript_type "protein_coding";transcript_biotype "protein_coding";gene_id "XLOC_026025";gene_name "GPANK1";class_code "j";oId "Retina_Fetal.Tissue_00985988";is.last "FALSE";is.first "FALSE";is.singleExon "FALSE"
chr6	transdecoder	five_prime_UTR	31664841	31665390	.	-	.	transcript_id "DNTX_00208817";transcript_type "protein_coding";transcript_biotype "protein_coding";gene_id "XLOC_026025";gene_name "GPANK1";class_code "j";oId "Retina_Fetal.Tissue_00985988";is.last "FALSE";is.first "TRUE";is.singleExon "FALSE"
chr6	transdecoder	start_codon	31664476	31664478	.	-	1	transcript_id "DNTX_00208817";transcript_type "protein_coding";transcript_biotype "protein_coding";gene_id "XLOC_026025";gene_name "GPANK1";class_code "j";oId "Retina_Fetal.Tissue_00985988";is.last "FALSE";is.first "FALSE";is.singleExon "FALSE"
chr6	transdecoder	CDS	31662269	31662710	.	-	1	transcript_id "DNTX_00208817";transcript_type "protein_coding";transcript_biotype "protein_coding";gene_id "XLOC_026025";gene_name "GPANK1";class_code "j";oId "Retina_Fetal.Tissue_00985988";is.last "FALSE";is.first "FALSE";is.singleExon "FALSE"
chr6	transdecoder	CDS	31663853	31664478	.	-	0	transcript_id "DNTX_00208817";transcript_type "protein_coding";transcript_biotype "protein_coding";gene_id "XLOC_026025";gene_name "GPANK1";class_code "j";oId "Retina_Fetal.Tissue_00985988";is.last "FALSE";is.first "FALSE";is.singleExon "FALSE"
chr6	transdecoder	stop_codon	31662266	31662268	.	-	1	transcript_id "DNTX_00208817";transcript_type "protein_coding";transcript_biotype "protein_coding";gene_id "XLOC_026025";gene_name "GPANK1";class_code "j";oId "Retina_Fetal.Tissue_00985988";is.last "FALSE";is.first "FALSE";is.singleExon "FALSE"
chr6	transdecoder	three_prime_UTR	31661010	31662265	.	-	.	transcript_id "DNTX_00208817";transcript_type "protein_coding";transcript_biotype "protein_coding";gene_id "XLOC_026025";gene_name "GPANK1";class_code "j";oId "Retina_Fetal.Tissue_00985988";is.last "FALSE";is.first "FALSE";is.singleExon "FALSE"
chr6	transdecoder	transcript	31661229	31666283	.	-	.	transcript_id "DNTX_00206639";transcript_type "protein_coding";transcript_biotype "protein_coding";gene_id "XLOC_026025";gene_name "GPANK1";class_code "=";oId "Retina_Adult.Tissue_01110878";is.last "FALSE";is.first "FALSE";is.singleExon "FALSE"
chr6	transdecoder	exon	31661229	31662710	.	-	.	transcript_id "DNTX_00206639";transcript_type "protein_coding";transcript_biotype "protein_coding";exon_number "4";gene_id "XLOC_026025";gene_name "GPANK1";class_code "=";oId "Retina_Adult.Tissue_01110878";is.last "TRUE";is.first "FALSE";is.singleExon "FALSE"
chr6	transdecoder	exon	31663853	31664577	.	-	.	transcript_id "DNTX_00206639";transcript_type "protein_coding";transcript_biotype "protein_coding";exon_number "3";gene_id "XLOC_026025";gene_name "GPANK1";class_code "=";oId "Retina_Adult.Tissue_01110878";is.last "FALSE";is.first "FALSE";is.singleExon "FALSE"
chr6	transdecoder	exon	31664841	31665003	.	-	.	transcript_id "DNTX_00206639";transcript_type "protein_coding";transcript_biotype "protein_coding";exon_number "2";gene_id "XLOC_026025";gene_name "GPANK1";class_code "=";oId "Retina_Adult.Tissue_01110878";is.last "FALSE";is.first "FALSE";is.singleExon "FALSE"
chr6	transdecoder	exon	31665861	31666283	.	-	.	transcript_id "DNTX_00206639";transcript_type "protein_coding";transcript_biotype "protein_coding";exon_number "1";gene_id "XLOC_026025";gene_name "GPANK1";class_code "=";oId "Retina_Adult.Tissue_01110878";is.last "FALSE";is.first "TRUE";is.singleExon "FALSE"
chr6	transdecoder	five_prime_UTR	31664479	31664577	.	-	.	transcript_id "DNTX_00206639";transcript_type "protein_coding";transcript_biotype "protein_coding";gene_id "XLOC_026025";gene_name "GPANK1";class_code "=";oId "Retina_Adult.Tissue_01110878";is.last "FALSE";is.first "FALSE";is.singleExon "FALSE"
chr6	transdecoder	five_prime_UTR	31664841	31665003	.	-	.	transcript_id "DNTX_00206639";transcript_type "protein_coding";transcript_biotype "protein_coding";gene_id "XLOC_026025";gene_name "GPANK1";class_code "=";oId "Retina_Adult.Tissue_01110878";is.last "FALSE";is.first "FALSE";is.singleExon "FALSE"
chr6	transdecoder	five_prime_UTR	31665861	31666283	.	-	.	transcript_id "DNTX_00206639";transcript_type "protein_coding";transcript_biotype "protein_coding";gene_id "XLOC_026025";gene_name "GPANK1";class_code "=";oId "Retina_Adult.Tissue_01110878";is.last "FALSE";is.first "TRUE";is.singleExon "FALSE"
chr6	transdecoder	start_codon	31664476	31664478	.	-	1	transcript_id "DNTX_00206639";transcript_type "protein_coding";transcript_biotype "protein_coding";gene_id "XLOC_026025";gene_name "GPANK1";class_code "=";oId "Retina_Adult.Tissue_01110878";is.last "FALSE";is.first "FALSE";is.singleExon "FALSE"
chr6	transdecoder	CDS	31662269	31662710	.	-	1	transcript_id "DNTX_00206639";transcript_type "protein_coding";transcript_biotype "protein_coding";gene_id "XLOC_026025";gene_name "GPANK1";class_code "=";oId "Retina_Adult.Tissue_01110878";is.last "FALSE";is.first "FALSE";is.singleExon "FALSE"
chr6	transdecoder	CDS	31663853	31664478	.	-	0	transcript_id "DNTX_00206639";transcript_type "protein_coding";transcript_biotype "protein_coding";gene_id "XLOC_026025";gene_name "GPANK1";class_code "=";oId "Retina_Adult.Tissue_01110878";is.last "FALSE";is.first "FALSE";is.singleExon "FALSE"
chr6	transdecoder	stop_codon	31662266	31662268	.	-	1	transcript_id "DNTX_00206639";transcript_type "protein_coding";transcript_biotype "protein_coding";gene_id "XLOC_026025";gene_name "GPANK1";class_code "=";oId "Retina_Adult.Tissue_01110878";is.last "FALSE";is.first "FALSE";is.singleExon "FALSE"
chr6	transdecoder	three_prime_UTR	31661229	31662265	.	-	.	transcript_id "DNTX_00206639";transcript_type "protein_coding";transcript_biotype "protein_coding";gene_id "XLOC_026025";gene_name "GPANK1";class_code "=";oId "Retina_Adult.Tissue_01110878";is.last "FALSE";is.first "FALSE";is.singleExon "FALSE"
chr6	transdecoder	transcript	31661271	31665967	.	-	.	transcript_id "DNTX_00214330";transcript_type "protein_coding";transcript_biotype "protein_coding";gene_id "XLOC_026025";gene_name "GPANK1";class_code "m";oId "Cells-Transformedfibroblasts_00257553";is.last "FALSE";is.first "FALSE";is.singleExon "FALSE"
chr6	transdecoder	exon	31661271	31664577	.	-	.	transcript_id "DNTX_00214330";transcript_type "protein_coding";transcript_biotype "protein_coding";exon_number "3";gene_id "XLOC_026025";gene_name "GPANK1";class_code "m";oId "Cells-Transformedfibroblasts_00257553";is.last "TRUE";novel_exon_id "nvl_exon167634";novel_exon_type "A5SS";is.first "FALSE";is.singleExon "FALSE"
chr6	transdecoder	exon	31664841	31665003	.	-	.	transcript_id "DNTX_00214330";transcript_type "protein_coding";transcript_biotype "protein_coding";exon_number "2";gene_id "XLOC_026025";gene_name "GPANK1";class_code "m";oId "Cells-Transformedfibroblasts_00257553";is.last "FALSE";is.first "FALSE";is.singleExon "FALSE"
chr6	transdecoder	exon	31665861	31665967	.	-	.	transcript_id "DNTX_00214330";transcript_type "protein_coding";transcript_biotype "protein_coding";exon_number "1";gene_id "XLOC_026025";gene_name "GPANK1";class_code "m";oId "Cells-Transformedfibroblasts_00257553";is.last "FALSE";novel_exon_id "nvl_exon167635";novel_exon_type "A3SS";is.first "TRUE";is.singleExon "FALSE"
chr6	transdecoder	five_prime_UTR	31664479	31664577	.	-	.	transcript_id "DNTX_00214330";transcript_type "protein_coding";transcript_biotype "protein_coding";gene_id "XLOC_026025";gene_name "GPANK1";class_code "m";oId "Cells-Transformedfibroblasts_00257553";is.last "FALSE";is.first "FALSE";is.singleExon "FALSE"
chr6	transdecoder	five_prime_UTR	31664841	31665003	.	-	.	transcript_id "DNTX_00214330";transcript_type "protein_coding";transcript_biotype "protein_coding";gene_id "XLOC_026025";gene_name "GPANK1";class_code "m";oId "Cells-Transformedfibroblasts_00257553";is.last "FALSE";is.first "FALSE";is.singleExon "FALSE"
chr6	transdecoder	five_prime_UTR	31665861	31665967	.	-	.	transcript_id "DNTX_00214330";transcript_type "protein_coding";transcript_biotype "protein_coding";gene_id "XLOC_026025";gene_name "GPANK1";class_code "m";oId "Cells-Transformedfibroblasts_00257553";is.last "FALSE";novel_exon_id "nvl_exon167635";novel_exon_type "A3SS";is.first "TRUE";is.singleExon "FALSE"
chr6	transdecoder	start_codon	31664476	31664478	.	-	0	transcript_id "DNTX_00214330";transcript_type "protein_coding";transcript_biotype "protein_coding";gene_id "XLOC_026025";gene_name "GPANK1";class_code "m";oId "Cells-Transformedfibroblasts_00257553";is.last "FALSE";is.first "FALSE";is.singleExon "FALSE"
chr6	transdecoder	CDS	31663852	31664478	.	-	0	transcript_id "DNTX_00214330";transcript_type "protein_coding";transcript_biotype "protein_coding";gene_id "XLOC_026025";gene_name "GPANK1";class_code "m";oId "Cells-Transformedfibroblasts_00257553";is.last "FALSE";is.first "FALSE";is.singleExon "FALSE"
chr6	transdecoder	stop_codon	31663849	31663851	.	-	0	transcript_id "DNTX_00214330";transcript_type "protein_coding";transcript_biotype "protein_coding";gene_id "XLOC_026025";gene_name "GPANK1";class_code "m";oId "Cells-Transformedfibroblasts_00257553";is.last "FALSE";is.first "FALSE";is.singleExon "FALSE"
chr6	transdecoder	three_prime_UTR	31661271	31663848	.	-	.	transcript_id "DNTX_00214330";transcript_type "protein_coding";transcript_biotype "protein_coding";gene_id "XLOC_026025";gene_name "GPANK1";class_code "m";oId "Cells-Transformedfibroblasts_00257553";is.last "FALSE";is.first "FALSE";is.singleExon "FALSE"
chr6	transdecoder	transcript	31662076	31665390	.	-	.	transcript_id "DNTX_00203870";transcript_type "protein_coding";transcript_biotype "protein_coding";gene_id "XLOC_026025";gene_name "GPANK1";class_code "=";oId "Pancreas_00298429";is.last "FALSE";is.first "FALSE";is.singleExon "FALSE"
chr6	transdecoder	exon	31662076	31662710	.	-	.	transcript_id "DNTX_00203870";transcript_type "protein_coding";transcript_biotype "protein_coding";exon_number "3";gene_id "XLOC_026025";gene_name "GPANK1";class_code "=";oId "Pancreas_00298429";is.last "TRUE";is.first "FALSE";is.singleExon "FALSE"
chr6	transdecoder	exon	31663853	31664577	.	-	.	transcript_id "DNTX_00203870";transcript_type "protein_coding";transcript_biotype "protein_coding";exon_number "2";gene_id "XLOC_026025";gene_name "GPANK1";class_code "=";oId "Pancreas_00298429";is.last "FALSE";is.first "FALSE";is.singleExon "FALSE"
chr6	transdecoder	exon	31664841	31665390	.	-	.	transcript_id "DNTX_00203870";transcript_type "protein_coding";transcript_biotype "protein_coding";exon_number "1";gene_id "XLOC_026025";gene_name "GPANK1";class_code "=";oId "Pancreas_00298429";is.last "FALSE";is.first "TRUE";is.singleExon "FALSE"
chr6	transdecoder	five_prime_UTR	31664479	31664577	.	-	.	transcript_id "DNTX_00203870";transcript_type "protein_coding";transcript_biotype "protein_coding";gene_id "XLOC_026025";gene_name "GPANK1";class_code "=";oId "Pancreas_00298429";is.last "FALSE";is.first "FALSE";is.singleExon "FALSE"
chr6	transdecoder	five_prime_UTR	31664841	31665390	.	-	.	transcript_id "DNTX_00203870";transcript_type "protein_coding";transcript_biotype "protein_coding";gene_id "XLOC_026025";gene_name "GPANK1";class_code "=";oId "Pancreas_00298429";is.last "FALSE";is.first "TRUE";is.singleExon "FALSE"
chr6	transdecoder	start_codon	31664476	31664478	.	-	1	transcript_id "DNTX_00203870";transcript_type "protein_coding";transcript_biotype "protein_coding";gene_id "XLOC_026025";gene_name "GPANK1";class_code "=";oId "Pancreas_00298429";is.last "FALSE";is.first "FALSE";is.singleExon "FALSE"
chr6	transdecoder	CDS	31662269	31662710	.	-	1	transcript_id "DNTX_00203870";transcript_type "protein_coding";transcript_biotype "protein_coding";gene_id "XLOC_026025";gene_name "GPANK1";class_code "=";oId "Pancreas_00298429";is.last "FALSE";is.first "FALSE";is.singleExon "FALSE"
chr6	transdecoder	CDS	31663853	31664478	.	-	0	transcript_id "DNTX_00203870";transcript_type "protein_coding";transcript_biotype "protein_coding";gene_id "XLOC_026025";gene_name "GPANK1";class_code "=";oId "Pancreas_00298429";is.last "FALSE";is.first "FALSE";is.singleExon "FALSE"
chr6	transdecoder	stop_codon	31662266	31662268	.	-	1	transcript_id "DNTX_00203870";transcript_type "protein_coding";transcript_biotype "protein_coding";gene_id "XLOC_026025";gene_name "GPANK1";class_code "=";oId "Pancreas_00298429";is.last "FALSE";is.first "FALSE";is.singleExon "FALSE"
chr6	transdecoder	three_prime_UTR	31662076	31662265	.	-	.	transcript_id "DNTX_00203870";transcript_type "protein_coding";transcript_biotype "protein_coding";gene_id "XLOC_026025";gene_name "GPANK1";class_code "=";oId "Pancreas_00298429";is.last "FALSE";is.first "FALSE";is.singleExon "FALSE"
chr6	transdecoder	transcript	31662076	31665391	.	-	.	transcript_id "DNTX_00205221";transcript_type "protein_coding";transcript_biotype "protein_coding";gene_id "XLOC_026025";gene_name "GPANK1";class_code "j";oId "RPE_Fetal.Tissue_00578505";is.last "FALSE";is.first "FALSE";is.singleExon "FALSE"
chr6	transdecoder	exon	31662076	31662710	.	-	.	transcript_id "DNTX_00205221";transcript_type "protein_coding";transcript_biotype "protein_coding";exon_number "2";gene_id "XLOC_026025";gene_name "GPANK1";class_code "j";oId "RPE_Fetal.Tissue_00578505";is.last "TRUE";is.first "FALSE";is.singleExon "FALSE"
chr6	transdecoder	exon	31663853	31665391	.	-	.	transcript_id "DNTX_00205221";transcript_type "protein_coding";transcript_biotype "protein_coding";exon_number "1";gene_id "XLOC_026025";gene_name "GPANK1";class_code "j";oId "RPE_Fetal.Tissue_00578505";is.last "FALSE";novel_exon_id "nvl_exon167636";novel_exon_type "A3SS";is.first "TRUE";is.singleExon "FALSE"
chr6	transdecoder	five_prime_UTR	31664479	31665391	.	-	.	transcript_id "DNTX_00205221";transcript_type "protein_coding";transcript_biotype "protein_coding";gene_id "XLOC_026025";gene_name "GPANK1";class_code "j";oId "RPE_Fetal.Tissue_00578505";is.last "FALSE";is.first "FALSE";is.singleExon "FALSE"
chr6	transdecoder	start_codon	31664476	31664478	.	-	1	transcript_id "DNTX_00205221";transcript_type "protein_coding";transcript_biotype "protein_coding";gene_id "XLOC_026025";gene_name "GPANK1";class_code "j";oId "RPE_Fetal.Tissue_00578505";is.last "FALSE";is.first "FALSE";is.singleExon "FALSE"
chr6	transdecoder	CDS	31662269	31662710	.	-	1	transcript_id "DNTX_00205221";transcript_type "protein_coding";transcript_biotype "protein_coding";gene_id "XLOC_026025";gene_name "GPANK1";class_code "j";oId "RPE_Fetal.Tissue_00578505";is.last "FALSE";is.first "FALSE";is.singleExon "FALSE"
chr6	transdecoder	CDS	31663853	31664478	.	-	0	transcript_id "DNTX_00205221";transcript_type "protein_coding";transcript_biotype "protein_coding";gene_id "XLOC_026025";gene_name "GPANK1";class_code "j";oId "RPE_Fetal.Tissue_00578505";is.last "FALSE";is.first "FALSE";is.singleExon "FALSE"
chr6	transdecoder	stop_codon	31662266	31662268	.	-	1	transcript_id "DNTX_00205221";transcript_type "protein_coding";transcript_biotype "protein_coding";gene_id "XLOC_026025";gene_name "GPANK1";class_code "j";oId "RPE_Fetal.Tissue_00578505";is.last "FALSE";is.first "FALSE";is.singleExon "FALSE"
chr6	transdecoder	three_prime_UTR	31662076	31662265	.	-	.	transcript_id "DNTX_00205221";transcript_type "protein_coding";transcript_biotype "protein_coding";gene_id "XLOC_026025";gene_name "GPANK1";class_code "j";oId "RPE_Fetal.Tissue_00578505";is.last "FALSE";is.first "FALSE";is.singleExon "FALSE"
chr6	transdecoder	transcript	31662076	31665481	.	-	.	transcript_id "DNTX_00213350";transcript_type "protein_coding";transcript_biotype "protein_coding";gene_id "XLOC_026025";gene_name "GPANK1";class_code "n";oId "Pituitary_00384604";is.last "FALSE";is.first "FALSE";is.singleExon "FALSE"
chr6	transdecoder	exon	31662076	31664580	.	-	.	transcript_id "DNTX_00213350";transcript_type "protein_coding";transcript_biotype "protein_coding";exon_number "2";gene_id "XLOC_026025";gene_name "GPANK1";class_code "n";oId "Pituitary_00384604";is.last "TRUE";novel_exon_id "nvl_exon167637";novel_exon_type "RI";is.first "FALSE";is.singleExon "FALSE"
chr6	transdecoder	exon	31664841	31665481	.	-	.	transcript_id "DNTX_00213350";transcript_type "protein_coding";transcript_biotype "protein_coding";exon_number "1";gene_id "XLOC_026025";gene_name "GPANK1";class_code "n";oId "Pituitary_00384604";is.last "FALSE";novel_exon_id "nvl_exon167638";novel_exon_type "A3SS";is.first "TRUE";is.singleExon "FALSE"
chr6	transdecoder	five_prime_UTR	31664479	31664580	.	-	.	transcript_id "DNTX_00213350";transcript_type "protein_coding";transcript_biotype "protein_coding";gene_id "XLOC_026025";gene_name "GPANK1";class_code "n";oId "Pituitary_00384604";is.last "FALSE";is.first "FALSE";is.singleExon "FALSE"
chr6	transdecoder	five_prime_UTR	31664841	31665481	.	-	.	transcript_id "DNTX_00213350";transcript_type "protein_coding";transcript_biotype "protein_coding";gene_id "XLOC_026025";gene_name "GPANK1";class_code "n";oId "Pituitary_00384604";is.last "FALSE";novel_exon_id "nvl_exon167638";novel_exon_type "A3SS";is.first "TRUE";is.singleExon "FALSE"
chr6	transdecoder	start_codon	31664476	31664478	.	-	0	transcript_id "DNTX_00213350";transcript_type "protein_coding";transcript_biotype "protein_coding";gene_id "XLOC_026025";gene_name "GPANK1";class_code "n";oId "Pituitary_00384604";is.last "FALSE";is.first "FALSE";is.singleExon "FALSE"
chr6	transdecoder	CDS	31663852	31664478	.	-	0	transcript_id "DNTX_00213350";transcript_type "protein_coding";transcript_biotype "protein_coding";gene_id "XLOC_026025";gene_name "GPANK1";class_code "n";oId "Pituitary_00384604";is.last "FALSE";is.first "FALSE";is.singleExon "FALSE"
chr6	transdecoder	stop_codon	31663849	31663851	.	-	0	transcript_id "DNTX_00213350";transcript_type "protein_coding";transcript_biotype "protein_coding";gene_id "XLOC_026025";gene_name "GPANK1";class_code "n";oId "Pituitary_00384604";is.last "FALSE";is.first "FALSE";is.singleExon "FALSE"
chr6	transdecoder	three_prime_UTR	31662076	31663848	.	-	.	transcript_id "DNTX_00213350";transcript_type "protein_coding";transcript_biotype "protein_coding";gene_id "XLOC_026025";gene_name "GPANK1";class_code "n";oId "Pituitary_00384604";is.last "FALSE";is.first "FALSE";is.singleExon "FALSE"
chr6	transdecoder	transcript	31662076	31665630	.	-	.	transcript_id "DNTX_00206000";transcript_type "protein_coding";transcript_biotype "protein_coding";gene_id "XLOC_026025";gene_name "GPANK1";class_code "=";oId "ESC_Stem.Cell.Line_00318304";is.last "FALSE";is.first "FALSE";is.singleExon "FALSE"
chr6	transdecoder	exon	31662076	31662710	.	-	.	transcript_id "DNTX_00206000";transcript_type "protein_coding";transcript_biotype "protein_coding";exon_number "4";gene_id "XLOC_026025";gene_name "GPANK1";class_code "=";oId "ESC_Stem.Cell.Line_00318304";is.last "TRUE";is.first "FALSE";is.singleExon "FALSE"
chr6	transdecoder	exon	31663853	31664580	.	-	.	transcript_id "DNTX_00206000";transcript_type "protein_coding";transcript_biotype "protein_coding";exon_number "3";gene_id "XLOC_026025";gene_name "GPANK1";class_code "=";oId "ESC_Stem.Cell.Line_00318304";is.last "FALSE";is.first "FALSE";is.singleExon "FALSE"
chr6	transdecoder	exon	31664841	31665003	.	-	.	transcript_id "DNTX_00206000";transcript_type "protein_coding";transcript_biotype "protein_coding";exon_number "2";gene_id "XLOC_026025";gene_name "GPANK1";class_code "=";oId "ESC_Stem.Cell.Line_00318304";is.last "FALSE";is.first "FALSE";is.singleExon "FALSE"
chr6	transdecoder	exon	31665559	31665630	.	-	.	transcript_id "DNTX_00206000";transcript_type "protein_coding";transcript_biotype "protein_coding";exon_number "1";gene_id "XLOC_026025";gene_name "GPANK1";class_code "=";oId "ESC_Stem.Cell.Line_00318304";is.last "FALSE";is.first "TRUE";is.singleExon "FALSE"
chr6	transdecoder	five_prime_UTR	31664479	31664580	.	-	.	transcript_id "DNTX_00206000";transcript_type "protein_coding";transcript_biotype "protein_coding";gene_id "XLOC_026025";gene_name "GPANK1";class_code "=";oId "ESC_Stem.Cell.Line_00318304";is.last "FALSE";is.first "FALSE";is.singleExon "FALSE"
chr6	transdecoder	five_prime_UTR	31664841	31665003	.	-	.	transcript_id "DNTX_00206000";transcript_type "protein_coding";transcript_biotype "protein_coding";gene_id "XLOC_026025";gene_name "GPANK1";class_code "=";oId "ESC_Stem.Cell.Line_00318304";is.last "FALSE";is.first "FALSE";is.singleExon "FALSE"
chr6	transdecoder	five_prime_UTR	31665559	31665630	.	-	.	transcript_id "DNTX_00206000";transcript_type "protein_coding";transcript_biotype "protein_coding";gene_id "XLOC_026025";gene_name "GPANK1";class_code "=";oId "ESC_Stem.Cell.Line_00318304";is.last "FALSE";is.first "TRUE";is.singleExon "FALSE"
chr6	transdecoder	start_codon	31664476	31664478	.	-	1	transcript_id "DNTX_00206000";transcript_type "protein_coding";transcript_biotype "protein_coding";gene_id "XLOC_026025";gene_name "GPANK1";class_code "=";oId "ESC_Stem.Cell.Line_00318304";is.last "FALSE";is.first "FALSE";is.singleExon "FALSE"
chr6	transdecoder	CDS	31662269	31662710	.	-	1	transcript_id "DNTX_00206000";transcript_type "protein_coding";transcript_biotype "protein_coding";gene_id "XLOC_026025";gene_name "GPANK1";class_code "=";oId "ESC_Stem.Cell.Line_00318304";is.last "FALSE";is.first "FALSE";is.singleExon "FALSE"
chr6	transdecoder	CDS	31663853	31664478	.	-	0	transcript_id "DNTX_00206000";transcript_type "protein_coding";transcript_biotype "protein_coding";gene_id "XLOC_026025";gene_name "GPANK1";class_code "=";oId "ESC_Stem.Cell.Line_00318304";is.last "FALSE";is.first "FALSE";is.singleExon "FALSE"
chr6	transdecoder	stop_codon	31662266	31662268	.	-	1	transcript_id "DNTX_00206000";transcript_type "protein_coding";transcript_biotype "protein_coding";gene_id "XLOC_026025";gene_name "GPANK1";class_code "=";oId "ESC_Stem.Cell.Line_00318304";is.last "FALSE";is.first "FALSE";is.singleExon "FALSE"
chr6	transdecoder	three_prime_UTR	31662076	31662265	.	-	.	transcript_id "DNTX_00206000";transcript_type "protein_coding";transcript_biotype "protein_coding";gene_id "XLOC_026025";gene_name "GPANK1";class_code "=";oId "ESC_Stem.Cell.Line_00318304";is.last "FALSE";is.first "FALSE";is.singleExon "FALSE"
chr6	transdecoder	transcript	31662076	31665850	.	-	.	transcript_id "DNTX_00203871";transcript_type "protein_coding";transcript_biotype "protein_coding";gene_id "XLOC_026025";gene_name "GPANK1";class_code "=";oId "Pancreas_00298430";is.last "FALSE";is.first "FALSE";is.singleExon "FALSE"
chr6	transdecoder	exon	31662076	31662710	.	-	.	transcript_id "DNTX_00203871";transcript_type "protein_coding";transcript_biotype "protein_coding";exon_number "4";gene_id "XLOC_026025";gene_name "GPANK1";class_code "=";oId "Pancreas_00298430";is.last "TRUE";is.first "FALSE";is.singleExon "FALSE"
chr6	transdecoder	exon	31663853	31664577	.	-	.	transcript_id "DNTX_00203871";transcript_type "protein_coding";transcript_biotype "protein_coding";exon_number "3";gene_id "XLOC_026025";gene_name "GPANK1";class_code "=";oId "Pancreas_00298430";is.last "FALSE";is.first "FALSE";is.singleExon "FALSE"
chr6	transdecoder	exon	31664841	31665003	.	-	.	transcript_id "DNTX_00203871";transcript_type "protein_coding";transcript_biotype "protein_coding";exon_number "2";gene_id "XLOC_026025";gene_name "GPANK1";class_code "=";oId "Pancreas_00298430";is.last "FALSE";is.first "FALSE";is.singleExon "FALSE"
chr6	transdecoder	exon	31665574	31665850	.	-	.	transcript_id "DNTX_00203871";transcript_type "protein_coding";transcript_biotype "protein_coding";exon_number "1";gene_id "XLOC_026025";gene_name "GPANK1";class_code "=";oId "Pancreas_00298430";is.last "FALSE";is.first "TRUE";is.singleExon "FALSE"
chr6	transdecoder	five_prime_UTR	31664479	31664577	.	-	.	transcript_id "DNTX_00203871";transcript_type "protein_coding";transcript_biotype "protein_coding";gene_id "XLOC_026025";gene_name "GPANK1";class_code "=";oId "Pancreas_00298430";is.last "FALSE";is.first "FALSE";is.singleExon "FALSE"
chr6	transdecoder	five_prime_UTR	31664841	31665003	.	-	.	transcript_id "DNTX_00203871";transcript_type "protein_coding";transcript_biotype "protein_coding";gene_id "XLOC_026025";gene_name "GPANK1";class_code "=";oId "Pancreas_00298430";is.last "FALSE";is.first "FALSE";is.singleExon "FALSE"
chr6	transdecoder	five_prime_UTR	31665574	31665850	.	-	.	transcript_id "DNTX_00203871";transcript_type "protein_coding";transcript_biotype "protein_coding";gene_id "XLOC_026025";gene_name "GPANK1";class_code "=";oId "Pancreas_00298430";is.last "FALSE";is.first "TRUE";is.singleExon "FALSE"
chr6	transdecoder	start_codon	31664476	31664478	.	-	1	transcript_id "DNTX_00203871";transcript_type "protein_coding";transcript_biotype "protein_coding";gene_id "XLOC_026025";gene_name "GPANK1";class_code "=";oId "Pancreas_00298430";is.last "FALSE";is.first "FALSE";is.singleExon "FALSE"
chr6	transdecoder	CDS	31662269	31662710	.	-	1	transcript_id "DNTX_00203871";transcript_type "protein_coding";transcript_biotype "protein_coding";gene_id "XLOC_026025";gene_name "GPANK1";class_code "=";oId "Pancreas_00298430";is.last "FALSE";is.first "FALSE";is.singleExon "FALSE"
chr6	transdecoder	CDS	31663853	31664478	.	-	0	transcript_id "DNTX_00203871";transcript_type "protein_coding";transcript_biotype "protein_coding";gene_id "XLOC_026025";gene_name "GPANK1";class_code "=";oId "Pancreas_00298430";is.last "FALSE";is.first "FALSE";is.singleExon "FALSE"
chr6	transdecoder	stop_codon	31662266	31662268	.	-	1	transcript_id "DNTX_00203871";transcript_type "protein_coding";transcript_biotype "protein_coding";gene_id "XLOC_026025";gene_name "GPANK1";class_code "=";oId "Pancreas_00298430";is.last "FALSE";is.first "FALSE";is.singleExon "FALSE"
chr6	transdecoder	three_prime_UTR	31662076	31662265	.	-	.	transcript_id "DNTX_00203871";transcript_type "protein_coding";transcript_biotype "protein_coding";gene_id "XLOC_026025";gene_name "GPANK1";class_code "=";oId "Pancreas_00298430";is.last "FALSE";is.first "FALSE";is.singleExon "FALSE"
chr6	transdecoder	transcript	31662076	31665861	.	-	.	transcript_id "DNTX_00203872";transcript_type "protein_coding";transcript_biotype "protein_coding";gene_id "XLOC_026025";gene_name "GPANK1";class_code "=";oId "Pancreas_00298432";is.last "FALSE";is.first "FALSE";is.singleExon "FALSE"
chr6	transdecoder	exon	31662076	31662710	.	-	.	transcript_id "DNTX_00203872";transcript_type "protein_coding";transcript_biotype "protein_coding";exon_number "4";gene_id "XLOC_026025";gene_name "GPANK1";class_code "=";oId "Pancreas_00298432";is.last "TRUE";is.first "FALSE";is.singleExon "FALSE"
chr6	transdecoder	exon	31663853	31664580	.	-	.	transcript_id "DNTX_00203872";transcript_type "protein_coding";transcript_biotype "protein_coding";exon_number "3";gene_id "XLOC_026025";gene_name "GPANK1";class_code "=";oId "Pancreas_00298432";is.last "FALSE";is.first "FALSE";is.singleExon "FALSE"
chr6	transdecoder	exon	31664841	31665003	.	-	.	transcript_id "DNTX_00203872";transcript_type "protein_coding";transcript_biotype "protein_coding";exon_number "2";gene_id "XLOC_026025";gene_name "GPANK1";class_code "=";oId "Pancreas_00298432";is.last "FALSE";is.first "FALSE";is.singleExon "FALSE"
chr6	transdecoder	exon	31665574	31665861	.	-	.	transcript_id "DNTX_00203872";transcript_type "protein_coding";transcript_biotype "protein_coding";exon_number "1";gene_id "XLOC_026025";gene_name "GPANK1";class_code "=";oId "Pancreas_00298432";is.last "FALSE";is.first "TRUE";is.singleExon "FALSE"
chr6	transdecoder	five_prime_UTR	31664479	31664580	.	-	.	transcript_id "DNTX_00203872";transcript_type "protein_coding";transcript_biotype "protein_coding";gene_id "XLOC_026025";gene_name "GPANK1";class_code "=";oId "Pancreas_00298432";is.last "FALSE";is.first "FALSE";is.singleExon "FALSE"
chr6	transdecoder	five_prime_UTR	31664841	31665003	.	-	.	transcript_id "DNTX_00203872";transcript_type "protein_coding";transcript_biotype "protein_coding";gene_id "XLOC_026025";gene_name "GPANK1";class_code "=";oId "Pancreas_00298432";is.last "FALSE";is.first "FALSE";is.singleExon "FALSE"
chr6	transdecoder	five_prime_UTR	31665574	31665861	.	-	.	transcript_id "DNTX_00203872";transcript_type "protein_coding";transcript_biotype "protein_coding";gene_id "XLOC_026025";gene_name "GPANK1";class_code "=";oId "Pancreas_00298432";is.last "FALSE";is.first "TRUE";is.singleExon "FALSE"
chr6	transdecoder	start_codon	31664476	31664478	.	-	1	transcript_id "DNTX_00203872";transcript_type "protein_coding";transcript_biotype "protein_coding";gene_id "XLOC_026025";gene_name "GPANK1";class_code "=";oId "Pancreas_00298432";is.last "FALSE";is.first "FALSE";is.singleExon "FALSE"
chr6	transdecoder	CDS	31662269	31662710	.	-	1	transcript_id "DNTX_00203872";transcript_type "protein_coding";transcript_biotype "protein_coding";gene_id "XLOC_026025";gene_name "GPANK1";class_code "=";oId "Pancreas_00298432";is.last "FALSE";is.first "FALSE";is.singleExon "FALSE"
chr6	transdecoder	CDS	31663853	31664478	.	-	0	transcript_id "DNTX_00203872";transcript_type "protein_coding";transcript_biotype "protein_coding";gene_id "XLOC_026025";gene_name "GPANK1";class_code "=";oId "Pancreas_00298432";is.last "FALSE";is.first "FALSE";is.singleExon "FALSE"
chr6	transdecoder	stop_codon	31662266	31662268	.	-	1	transcript_id "DNTX_00203872";transcript_type "protein_coding";transcript_biotype "protein_coding";gene_id "XLOC_026025";gene_name "GPANK1";class_code "=";oId "Pancreas_00298432";is.last "FALSE";is.first "FALSE";is.singleExon "FALSE"
chr6	transdecoder	three_prime_UTR	31662076	31662265	.	-	.	transcript_id "DNTX_00203872";transcript_type "protein_coding";transcript_biotype "protein_coding";gene_id "XLOC_026025";gene_name "GPANK1";class_code "=";oId "Pancreas_00298432";is.last "FALSE";is.first "FALSE";is.singleExon "FALSE"
chr6	transdecoder	transcript	31663410	31665890	.	-	.	transcript_id "DNTX_00205222";transcript_type "protein_coding";transcript_biotype "protein_coding";gene_id "XLOC_026025";gene_name "GPANK1";class_code "j";oId "RPE_Fetal.Tissue_00583216";is.last "FALSE";is.first "FALSE";is.singleExon "FALSE"
chr6	transdecoder	exon	31663410	31664580	.	-	.	transcript_id "DNTX_00205222";transcript_type "protein_coding";transcript_biotype "protein_coding";exon_number "3";gene_id "XLOC_026025";gene_name "GPANK1";class_code "j";oId "RPE_Fetal.Tissue_00583216";is.last "TRUE";novel_exon_id "nvl_exon167639";novel_exon_type "A5SS";is.first "FALSE";is.singleExon "FALSE"
chr6	transdecoder	exon	31664841	31665003	.	-	.	transcript_id "DNTX_00205222";transcript_type "protein_coding";transcript_biotype "protein_coding";exon_number "2";gene_id "XLOC_026025";gene_name "GPANK1";class_code "j";oId "RPE_Fetal.Tissue_00583216";is.last "FALSE";is.first "FALSE";is.singleExon "FALSE"
chr6	transdecoder	exon	31665861	31665890	.	-	.	transcript_id "DNTX_00205222";transcript_type "protein_coding";transcript_biotype "protein_coding";exon_number "1";gene_id "XLOC_026025";gene_name "GPANK1";class_code "j";oId "RPE_Fetal.Tissue_00583216";is.last "FALSE";novel_exon_id "nvl_exon167640";novel_exon_type "A3SS";is.first "TRUE";is.singleExon "FALSE"
chr6	transdecoder	five_prime_UTR	31664479	31664580	.	-	.	transcript_id "DNTX_00205222";transcript_type "protein_coding";transcript_biotype "protein_coding";gene_id "XLOC_026025";gene_name "GPANK1";class_code "j";oId "RPE_Fetal.Tissue_00583216";is.last "FALSE";is.first "FALSE";is.singleExon "FALSE"
chr6	transdecoder	five_prime_UTR	31664841	31665003	.	-	.	transcript_id "DNTX_00205222";transcript_type "protein_coding";transcript_biotype "protein_coding";gene_id "XLOC_026025";gene_name "GPANK1";class_code "j";oId "RPE_Fetal.Tissue_00583216";is.last "FALSE";is.first "FALSE";is.singleExon "FALSE"
chr6	transdecoder	five_prime_UTR	31665861	31665890	.	-	.	transcript_id "DNTX_00205222";transcript_type "protein_coding";transcript_biotype "protein_coding";gene_id "XLOC_026025";gene_name "GPANK1";class_code "j";oId "RPE_Fetal.Tissue_00583216";is.last "FALSE";novel_exon_id "nvl_exon167640";novel_exon_type "A3SS";is.first "TRUE";is.singleExon "FALSE"
chr6	transdecoder	start_codon	31664476	31664478	.	-	0	transcript_id "DNTX_00205222";transcript_type "protein_coding";transcript_biotype "protein_coding";gene_id "XLOC_026025";gene_name "GPANK1";class_code "j";oId "RPE_Fetal.Tissue_00583216";is.last "FALSE";is.first "FALSE";is.singleExon "FALSE"
chr6	transdecoder	CDS	31663852	31664478	.	-	0	transcript_id "DNTX_00205222";transcript_type "protein_coding";transcript_biotype "protein_coding";gene_id "XLOC_026025";gene_name "GPANK1";class_code "j";oId "RPE_Fetal.Tissue_00583216";is.last "FALSE";is.first "FALSE";is.singleExon "FALSE"
chr6	transdecoder	stop_codon	31663849	31663851	.	-	0	transcript_id "DNTX_00205222";transcript_type "protein_coding";transcript_biotype "protein_coding";gene_id "XLOC_026025";gene_name "GPANK1";class_code "j";oId "RPE_Fetal.Tissue_00583216";is.last "FALSE";is.first "FALSE";is.singleExon "FALSE"
chr6	transdecoder	three_prime_UTR	31663410	31663848	.	-	.	transcript_id "DNTX_00205222";transcript_type "protein_coding";transcript_biotype "protein_coding";gene_id "XLOC_026025";gene_name "GPANK1";class_code "j";oId "RPE_Fetal.Tissue_00583216";is.last "FALSE";is.first "FALSE";is.singleExon "FALSE"
chr6	transdecoder	gene	31665236	31670343	.	+	.	gene_id "XLOC_025155";gene_name "CSNK2B";is.last "FALSE";is.first "FALSE";is.singleExon "FALSE"
chr6	transdecoder	transcript	31665236	31670070	.	+	.	transcript_id "DNTX_00205764";transcript_type "protein_coding";transcript_biotype "protein_coding";gene_id "XLOC_025155";gene_name "CSNK2B";class_code "=";oId "ESC_Stem.Cell.Line_00316083";is.last "FALSE";is.first "FALSE";is.singleExon "FALSE"
chr6	transdecoder	exon	31665236	31665493	.	+	.	transcript_id "DNTX_00205764";transcript_type "protein_coding";transcript_biotype "protein_coding";exon_number "1";gene_id "XLOC_025155";gene_name "CSNK2B";class_code "=";oId "ESC_Stem.Cell.Line_00316083";is.last "FALSE";is.first "TRUE";is.singleExon "FALSE"
chr6	transdecoder	exon	31666821	31666903	.	+	.	transcript_id "DNTX_00205764";transcript_type "protein_coding";transcript_biotype "protein_coding";exon_number "2";gene_id "XLOC_025155";gene_name "CSNK2B";class_code "=";oId "ESC_Stem.Cell.Line_00316083";is.last "FALSE";is.first "FALSE";is.singleExon "FALSE"
chr6	transdecoder	exon	31667868	31667970	.	+	.	transcript_id "DNTX_00205764";transcript_type "protein_coding";transcript_biotype "protein_coding";exon_number "3";gene_id "XLOC_025155";gene_name "CSNK2B";class_code "=";oId "ESC_Stem.Cell.Line_00316083";is.last "FALSE";is.first "FALSE";is.singleExon "FALSE"
chr6	transdecoder	exon	31668539	31668654	.	+	.	transcript_id "DNTX_00205764";transcript_type "protein_coding";transcript_biotype "protein_coding";exon_number "4";gene_id "XLOC_025155";gene_name "CSNK2B";class_code "=";oId "ESC_Stem.Cell.Line_00316083";is.last "FALSE";is.first "FALSE";is.singleExon "FALSE"
chr6	transdecoder	exon	31669097	31669172	.	+	.	transcript_id "DNTX_00205764";transcript_type "protein_coding";transcript_biotype "protein_coding";exon_number "5";gene_id "XLOC_025155";gene_name "CSNK2B";class_code "=";oId "ESC_Stem.Cell.Line_00316083";is.last "FALSE";is.first "FALSE";is.singleExon "FALSE"
chr6	transdecoder	exon	31669319	31669508	.	+	.	transcript_id "DNTX_00205764";transcript_type "protein_coding";transcript_biotype "protein_coding";exon_number "6";gene_id "XLOC_025155";gene_name "CSNK2B";class_code "=";oId "ESC_Stem.Cell.Line_00316083";is.last "FALSE";is.first "FALSE";is.singleExon "FALSE"
chr6	transdecoder	exon	31669836	31670070	.	+	.	transcript_id "DNTX_00205764";transcript_type "protein_coding";transcript_biotype "protein_coding";exon_number "7";gene_id "XLOC_025155";gene_name "CSNK2B";class_code "=";oId "ESC_Stem.Cell.Line_00316083";is.last "TRUE";is.first "FALSE";is.singleExon "FALSE"
chr6	transdecoder	five_prime_UTR	31665236	31665447	.	+	.	transcript_id "DNTX_00205764";transcript_type "protein_coding";transcript_biotype "protein_coding";gene_id "XLOC_025155";gene_name "CSNK2B";class_code "=";oId "ESC_Stem.Cell.Line_00316083";is.last "FALSE";is.first "FALSE";is.singleExon "FALSE"
chr6	transdecoder	start_codon	31665448	31665450	.	+	0	transcript_id "DNTX_00205764";transcript_type "protein_coding";transcript_biotype "protein_coding";gene_id "XLOC_025155";gene_name "CSNK2B";class_code "=";oId "ESC_Stem.Cell.Line_00316083";is.last "FALSE";is.first "FALSE";is.singleExon "FALSE"
chr6	transdecoder	CDS	31665448	31665493	.	+	0	transcript_id "DNTX_00205764";transcript_type "protein_coding";transcript_biotype "protein_coding";gene_id "XLOC_025155";gene_name "CSNK2B";class_code "=";oId "ESC_Stem.Cell.Line_00316083";is.last "FALSE";is.first "FALSE";is.singleExon "FALSE"
chr6	transdecoder	CDS	31666821	31666903	.	+	2	transcript_id "DNTX_00205764";transcript_type "protein_coding";transcript_biotype "protein_coding";gene_id "XLOC_025155";gene_name "CSNK2B";class_code "=";oId "ESC_Stem.Cell.Line_00316083";is.last "FALSE";is.first "FALSE";is.singleExon "FALSE"
chr6	transdecoder	CDS	31667868	31667970	.	+	0	transcript_id "DNTX_00205764";transcript_type "protein_coding";transcript_biotype "protein_coding";gene_id "XLOC_025155";gene_name "CSNK2B";class_code "=";oId "ESC_Stem.Cell.Line_00316083";is.last "FALSE";is.first "FALSE";is.singleExon "FALSE"
chr6	transdecoder	CDS	31668539	31668654	.	+	2	transcript_id "DNTX_00205764";transcript_type "protein_coding";transcript_biotype "protein_coding";gene_id "XLOC_025155";gene_name "CSNK2B";class_code "=";oId "ESC_Stem.Cell.Line_00316083";is.last "FALSE";is.first "FALSE";is.singleExon "FALSE"
chr6	transdecoder	CDS	31669097	31669172	.	+	0	transcript_id "DNTX_00205764";transcript_type "protein_coding";transcript_biotype "protein_coding";gene_id "XLOC_025155";gene_name "CSNK2B";class_code "=";oId "ESC_Stem.Cell.Line_00316083";is.last "FALSE";is.first "FALSE";is.singleExon "FALSE"
chr6	transdecoder	CDS	31669319	31669508	.	+	2	transcript_id "DNTX_00205764";transcript_type "protein_coding";transcript_biotype "protein_coding";gene_id "XLOC_025155";gene_name "CSNK2B";class_code "=";oId "ESC_Stem.Cell.Line_00316083";is.last "FALSE";is.first "FALSE";is.singleExon "FALSE"
chr6	transdecoder	CDS	31669836	31669923	.	+	1	transcript_id "DNTX_00205764";transcript_type "protein_coding";transcript_biotype "protein_coding";gene_id "XLOC_025155";gene_name "CSNK2B";class_code "=";oId "ESC_Stem.Cell.Line_00316083";is.last "FALSE";is.first "FALSE";is.singleExon "FALSE"
chr6	transdecoder	stop_codon	31669924	31669926	.	+	0	transcript_id "DNTX_00205764";transcript_type "protein_coding";transcript_biotype "protein_coding";gene_id "XLOC_025155";gene_name "CSNK2B";class_code "=";oId "ESC_Stem.Cell.Line_00316083";is.last "FALSE";is.first "FALSE";is.singleExon "FALSE"
chr6	transdecoder	three_prime_UTR	31669927	31670070	.	+	.	transcript_id "DNTX_00205764";transcript_type "protein_coding";transcript_biotype "protein_coding";gene_id "XLOC_025155";gene_name "CSNK2B";class_code "=";oId "ESC_Stem.Cell.Line_00316083";is.last "FALSE";is.first "FALSE";is.singleExon "FALSE"
chr6	transdecoder	transcript	31666064	31670070	.	+	.	transcript_id "DNTX_00203323";transcript_type "protein_coding";transcript_biotype "protein_coding";gene_id "XLOC_025155";gene_name "CSNK2B";class_code "=";oId "Pancreas_00295796";is.last "FALSE";is.first "FALSE";is.singleExon "FALSE"
chr6	transdecoder	exon	31666064	31666208	.	+	.	transcript_id "DNTX_00203323";transcript_type "protein_coding";transcript_biotype "protein_coding";exon_number "1";gene_id "XLOC_025155";gene_name "CSNK2B";class_code "=";oId "Pancreas_00295796";is.last "FALSE";is.first "TRUE";is.singleExon "FALSE"
chr6	transdecoder	exon	31666821	31666903	.	+	.	transcript_id "DNTX_00203323";transcript_type "protein_coding";transcript_biotype "protein_coding";exon_number "2";gene_id "XLOC_025155";gene_name "CSNK2B";class_code "=";oId "Pancreas_00295796";is.last "FALSE";is.first "FALSE";is.singleExon "FALSE"
chr6	transdecoder	exon	31667868	31667970	.	+	.	transcript_id "DNTX_00203323";transcript_type "protein_coding";transcript_biotype "protein_coding";exon_number "3";gene_id "XLOC_025155";gene_name "CSNK2B";class_code "=";oId "Pancreas_00295796";is.last "FALSE";is.first "FALSE";is.singleExon "FALSE"
chr6	transdecoder	exon	31668539	31668654	.	+	.	transcript_id "DNTX_00203323";transcript_type "protein_coding";transcript_biotype "protein_coding";exon_number "4";gene_id "XLOC_025155";gene_name "CSNK2B";class_code "=";oId "Pancreas_00295796";is.last "FALSE";is.first "FALSE";is.singleExon "FALSE"
chr6	transdecoder	exon	31669097	31669172	.	+	.	transcript_id "DNTX_00203323";transcript_type "protein_coding";transcript_biotype "protein_coding";exon_number "5";gene_id "XLOC_025155";gene_name "CSNK2B";class_code "=";oId "Pancreas_00295796";is.last "FALSE";is.first "FALSE";is.singleExon "FALSE"
chr6	transdecoder	exon	31669319	31669508	.	+	.	transcript_id "DNTX_00203323";transcript_type "protein_coding";transcript_biotype "protein_coding";exon_number "6";gene_id "XLOC_025155";gene_name "CSNK2B";class_code "=";oId "Pancreas_00295796";is.last "FALSE";is.first "FALSE";is.singleExon "FALSE"
chr6	transdecoder	exon	31669836	31670070	.	+	.	transcript_id "DNTX_00203323";transcript_type "protein_coding";transcript_biotype "protein_coding";exon_number "7";gene_id "XLOC_025155";gene_name "CSNK2B";class_code "=";oId "Pancreas_00295796";is.last "TRUE";is.first "FALSE";is.singleExon "FALSE"
chr6	transdecoder	five_prime_UTR	31666064	31666208	.	+	.	transcript_id "DNTX_00203323";transcript_type "protein_coding";transcript_biotype "protein_coding";gene_id "XLOC_025155";gene_name "CSNK2B";class_code "=";oId "Pancreas_00295796";is.last "FALSE";is.first "TRUE";is.singleExon "FALSE"
chr6	transdecoder	five_prime_UTR	31666821	31666831	.	+	.	transcript_id "DNTX_00203323";transcript_type "protein_coding";transcript_biotype "protein_coding";gene_id "XLOC_025155";gene_name "CSNK2B";class_code "=";oId "Pancreas_00295796";is.last "FALSE";is.first "FALSE";is.singleExon "FALSE"
chr6	transdecoder	start_codon	31666832	31666834	.	+	0	transcript_id "DNTX_00203323";transcript_type "protein_coding";transcript_biotype "protein_coding";gene_id "XLOC_025155";gene_name "CSNK2B";class_code "=";oId "Pancreas_00295796";is.last "FALSE";is.first "FALSE";is.singleExon "FALSE"
chr6	transdecoder	CDS	31666832	31666903	.	+	0	transcript_id "DNTX_00203323";transcript_type "protein_coding";transcript_biotype "protein_coding";gene_id "XLOC_025155";gene_name "CSNK2B";class_code "=";oId "Pancreas_00295796";is.last "FALSE";is.first "FALSE";is.singleExon "FALSE"
chr6	transdecoder	CDS	31667868	31667970	.	+	0	transcript_id "DNTX_00203323";transcript_type "protein_coding";transcript_biotype "protein_coding";gene_id "XLOC_025155";gene_name "CSNK2B";class_code "=";oId "Pancreas_00295796";is.last "FALSE";is.first "FALSE";is.singleExon "FALSE"
chr6	transdecoder	CDS	31668539	31668654	.	+	2	transcript_id "DNTX_00203323";transcript_type "protein_coding";transcript_biotype "protein_coding";gene_id "XLOC_025155";gene_name "CSNK2B";class_code "=";oId "Pancreas_00295796";is.last "FALSE";is.first "FALSE";is.singleExon "FALSE"
chr6	transdecoder	CDS	31669097	31669172	.	+	0	transcript_id "DNTX_00203323";transcript_type "protein_coding";transcript_biotype "protein_coding";gene_id "XLOC_025155";gene_name "CSNK2B";class_code "=";oId "Pancreas_00295796";is.last "FALSE";is.first "FALSE";is.singleExon "FALSE"
chr6	transdecoder	CDS	31669319	31669508	.	+	2	transcript_id "DNTX_00203323";transcript_type "protein_coding";transcript_biotype "protein_coding";gene_id "XLOC_025155";gene_name "CSNK2B";class_code "=";oId "Pancreas_00295796";is.last "FALSE";is.first "FALSE";is.singleExon "FALSE"
chr6	transdecoder	CDS	31669836	31669923	.	+	1	transcript_id "DNTX_00203323";transcript_type "protein_coding";transcript_biotype "protein_coding";gene_id "XLOC_025155";gene_name "CSNK2B";class_code "=";oId "Pancreas_00295796";is.last "FALSE";is.first "FALSE";is.singleExon "FALSE"
chr6	transdecoder	stop_codon	31669924	31669926	.	+	0	transcript_id "DNTX_00203323";transcript_type "protein_coding";transcript_biotype "protein_coding";gene_id "XLOC_025155";gene_name "CSNK2B";class_code "=";oId "Pancreas_00295796";is.last "FALSE";is.first "FALSE";is.singleExon "FALSE"
chr6	transdecoder	three_prime_UTR	31669927	31670070	.	+	.	transcript_id "DNTX_00203323";transcript_type "protein_coding";transcript_biotype "protein_coding";gene_id "XLOC_025155";gene_name "CSNK2B";class_code "=";oId "Pancreas_00295796";is.last "FALSE";is.first "FALSE";is.singleExon "FALSE"
chr6	StringTie	transcript	31666081	31670343	.	+	.	transcript_id "DNTX_00203324";transcript_type "noncoding";transcript_biotype "noncoding";gene_id "XLOC_025155";gene_name "CSNK2B";class_code "=";oId "Pancreas_00295797";is.last "FALSE";is.first "FALSE";is.singleExon "FALSE"
chr6	StringTie	exon	31666081	31666208	.	+	.	transcript_id "DNTX_00203324";transcript_type "noncoding";transcript_biotype "noncoding";exon_number "1";gene_id "XLOC_025155";gene_name "CSNK2B";class_code "=";oId "Pancreas_00295797";is.last "FALSE";is.first "TRUE";is.singleExon "FALSE"
chr6	StringTie	exon	31666821	31666903	.	+	.	transcript_id "DNTX_00203324";transcript_type "noncoding";transcript_biotype "noncoding";exon_number "2";gene_id "XLOC_025155";gene_name "CSNK2B";class_code "=";oId "Pancreas_00295797";is.last "FALSE";is.first "FALSE";is.singleExon "FALSE"
chr6	StringTie	exon	31667868	31667970	.	+	.	transcript_id "DNTX_00203324";transcript_type "noncoding";transcript_biotype "noncoding";exon_number "3";gene_id "XLOC_025155";gene_name "CSNK2B";class_code "=";oId "Pancreas_00295797";is.last "FALSE";is.first "FALSE";is.singleExon "FALSE"
chr6	StringTie	exon	31668539	31669508	.	+	.	transcript_id "DNTX_00203324";transcript_type "noncoding";transcript_biotype "noncoding";exon_number "4";gene_id "XLOC_025155";gene_name "CSNK2B";class_code "=";oId "Pancreas_00295797";is.last "FALSE";is.first "FALSE";is.singleExon "FALSE"
chr6	StringTie	exon	31669836	31670343	.	+	.	transcript_id "DNTX_00203324";transcript_type "noncoding";transcript_biotype "noncoding";exon_number "5";gene_id "XLOC_025155";gene_name "CSNK2B";class_code "=";oId "Pancreas_00295797";is.last "TRUE";is.first "FALSE";is.singleExon "FALSE"
chr6	StringTie	transcript	31666087	31668241	.	+	.	transcript_id "DNTX_00207804";transcript_type "noncoding";transcript_biotype "noncoding";gene_id "XLOC_025155";gene_name "CSNK2B";class_code "=";oId "Lung_00332003";is.last "FALSE";is.first "FALSE";is.singleExon "FALSE"
chr6	StringTie	exon	31666087	31666208	.	+	.	transcript_id "DNTX_00207804";transcript_type "noncoding";transcript_biotype "noncoding";exon_number "1";gene_id "XLOC_025155";gene_name "CSNK2B";class_code "=";oId "Lung_00332003";is.last "FALSE";is.first "TRUE";is.singleExon "FALSE"
chr6	StringTie	exon	31666821	31666903	.	+	.	transcript_id "DNTX_00207804";transcript_type "noncoding";transcript_biotype "noncoding";exon_number "2";gene_id "XLOC_025155";gene_name "CSNK2B";class_code "=";oId "Lung_00332003";is.last "FALSE";is.first "FALSE";is.singleExon "FALSE"
chr6	StringTie	exon	31667868	31668241	.	+	.	transcript_id "DNTX_00207804";transcript_type "noncoding";transcript_biotype "noncoding";exon_number "3";gene_id "XLOC_025155";gene_name "CSNK2B";class_code "=";oId "Lung_00332003";is.last "TRUE";is.first "FALSE";is.singleExon "FALSE"
chr6	StringTie	transcript	31666094	31669464	.	+	.	transcript_id "DNTX_00203325";transcript_type "noncoding";transcript_biotype "noncoding";gene_id "XLOC_025155";gene_name "CSNK2B";class_code "=";oId "Pancreas_00295799";is.last "FALSE";is.first "FALSE";is.singleExon "FALSE"
chr6	StringTie	exon	31666094	31666208	.	+	.	transcript_id "DNTX_00203325";transcript_type "noncoding";transcript_biotype "noncoding";exon_number "1";gene_id "XLOC_025155";gene_name "CSNK2B";class_code "=";oId "Pancreas_00295799";is.last "FALSE";is.first "TRUE";is.singleExon "FALSE"
chr6	StringTie	exon	31666821	31666903	.	+	.	transcript_id "DNTX_00203325";transcript_type "noncoding";transcript_biotype "noncoding";exon_number "2";gene_id "XLOC_025155";gene_name "CSNK2B";class_code "=";oId "Pancreas_00295799";is.last "FALSE";is.first "FALSE";is.singleExon "FALSE"
chr6	StringTie	exon	31667868	31667970	.	+	.	transcript_id "DNTX_00203325";transcript_type "noncoding";transcript_biotype "noncoding";exon_number "3";gene_id "XLOC_025155";gene_name "CSNK2B";class_code "=";oId "Pancreas_00295799";is.last "FALSE";is.first "FALSE";is.singleExon "FALSE"
chr6	StringTie	exon	31668539	31668654	.	+	.	transcript_id "DNTX_00203325";transcript_type "noncoding";transcript_biotype "noncoding";exon_number "4";gene_id "XLOC_025155";gene_name "CSNK2B";class_code "=";oId "Pancreas_00295799";is.last "FALSE";is.first "FALSE";is.singleExon "FALSE"
chr6	StringTie	exon	31669097	31669464	.	+	.	transcript_id "DNTX_00203325";transcript_type "noncoding";transcript_biotype "noncoding";exon_number "5";gene_id "XLOC_025155";gene_name "CSNK2B";class_code "=";oId "Pancreas_00295799";is.last "TRUE";is.first "FALSE";is.singleExon "FALSE"
chr6	StringTie	transcript	31666101	31667302	.	+	.	transcript_id "DNTX_00211637";transcript_type "noncoding";transcript_biotype "noncoding";gene_id "XLOC_025155";gene_name "CSNK2B";class_code "=";oId "Cornea_Fetal.Tissue_00127809";is.last "FALSE";is.first "FALSE";is.singleExon "FALSE"
chr6	StringTie	exon	31666101	31666208	.	+	.	transcript_id "DNTX_00211637";transcript_type "noncoding";transcript_biotype "noncoding";exon_number "1";gene_id "XLOC_025155";gene_name "CSNK2B";class_code "=";oId "Cornea_Fetal.Tissue_00127809";is.last "FALSE";is.first "TRUE";is.singleExon "FALSE"
chr6	StringTie	exon	31666821	31667302	.	+	.	transcript_id "DNTX_00211637";transcript_type "noncoding";transcript_biotype "noncoding";exon_number "2";gene_id "XLOC_025155";gene_name "CSNK2B";class_code "=";oId "Cornea_Fetal.Tissue_00127809";is.last "TRUE";is.first "FALSE";is.singleExon "FALSE"
chr6	transdecoder	transcript	31666292	31670070	.	+	.	transcript_id "DNTX_00208620";transcript_type "protein_coding";transcript_biotype "protein_coding";gene_id "XLOC_025155";gene_name "CSNK2B";class_code "=";oId "Brain-AnteriorcingulatecortexBA24_00335884";is.last "FALSE";is.first "FALSE";is.singleExon "FALSE"
chr6	transdecoder	exon	31666292	31666396	.	+	.	transcript_id "DNTX_00208620";transcript_type "protein_coding";transcript_biotype "protein_coding";exon_number "1";gene_id "XLOC_025155";gene_name "CSNK2B";class_code "=";oId "Brain-AnteriorcingulatecortexBA24_00335884";is.last "FALSE";is.first "TRUE";is.singleExon "FALSE"
chr6	transdecoder	exon	31666821	31666903	.	+	.	transcript_id "DNTX_00208620";transcript_type "protein_coding";transcript_biotype "protein_coding";exon_number "2";gene_id "XLOC_025155";gene_name "CSNK2B";class_code "=";oId "Brain-AnteriorcingulatecortexBA24_00335884";is.last "FALSE";is.first "FALSE";is.singleExon "FALSE"
chr6	transdecoder	exon	31667868	31667970	.	+	.	transcript_id "DNTX_00208620";transcript_type "protein_coding";transcript_biotype "protein_coding";exon_number "3";gene_id "XLOC_025155";gene_name "CSNK2B";class_code "=";oId "Brain-AnteriorcingulatecortexBA24_00335884";is.last "FALSE";is.first "FALSE";is.singleExon "FALSE"
chr6	transdecoder	exon	31668539	31668654	.	+	.	transcript_id "DNTX_00208620";transcript_type "protein_coding";transcript_biotype "protein_coding";exon_number "4";gene_id "XLOC_025155";gene_name "CSNK2B";class_code "=";oId "Brain-AnteriorcingulatecortexBA24_00335884";is.last "FALSE";is.first "FALSE";is.singleExon "FALSE"
chr6	transdecoder	exon	31669097	31669172	.	+	.	transcript_id "DNTX_00208620";transcript_type "protein_coding";transcript_biotype "protein_coding";exon_number "5";gene_id "XLOC_025155";gene_name "CSNK2B";class_code "=";oId "Brain-AnteriorcingulatecortexBA24_00335884";is.last "FALSE";is.first "FALSE";is.singleExon "FALSE"
chr6	transdecoder	exon	31669319	31669508	.	+	.	transcript_id "DNTX_00208620";transcript_type "protein_coding";transcript_biotype "protein_coding";exon_number "6";gene_id "XLOC_025155";gene_name "CSNK2B";class_code "=";oId "Brain-AnteriorcingulatecortexBA24_00335884";is.last "FALSE";is.first "FALSE";is.singleExon "FALSE"
chr6	transdecoder	exon	31669836	31670070	.	+	.	transcript_id "DNTX_00208620";transcript_type "protein_coding";transcript_biotype "protein_coding";exon_number "7";gene_id "XLOC_025155";gene_name "CSNK2B";class_code "=";oId "Brain-AnteriorcingulatecortexBA24_00335884";is.last "TRUE";is.first "FALSE";is.singleExon "FALSE"
chr6	transdecoder	five_prime_UTR	31666292	31666396	.	+	.	transcript_id "DNTX_00208620";transcript_type "protein_coding";transcript_biotype "protein_coding";gene_id "XLOC_025155";gene_name "CSNK2B";class_code "=";oId "Brain-AnteriorcingulatecortexBA24_00335884";is.last "FALSE";is.first "TRUE";is.singleExon "FALSE"
chr6	transdecoder	five_prime_UTR	31666821	31666831	.	+	.	transcript_id "DNTX_00208620";transcript_type "protein_coding";transcript_biotype "protein_coding";gene_id "XLOC_025155";gene_name "CSNK2B";class_code "=";oId "Brain-AnteriorcingulatecortexBA24_00335884";is.last "FALSE";is.first "FALSE";is.singleExon "FALSE"
chr6	transdecoder	start_codon	31666832	31666834	.	+	0	transcript_id "DNTX_00208620";transcript_type "protein_coding";transcript_biotype "protein_coding";gene_id "XLOC_025155";gene_name "CSNK2B";class_code "=";oId "Brain-AnteriorcingulatecortexBA24_00335884";is.last "FALSE";is.first "FALSE";is.singleExon "FALSE"
chr6	transdecoder	CDS	31666832	31666903	.	+	0	transcript_id "DNTX_00208620";transcript_type "protein_coding";transcript_biotype "protein_coding";gene_id "XLOC_025155";gene_name "CSNK2B";class_code "=";oId "Brain-AnteriorcingulatecortexBA24_00335884";is.last "FALSE";is.first "FALSE";is.singleExon "FALSE"
chr6	transdecoder	CDS	31667868	31667970	.	+	0	transcript_id "DNTX_00208620";transcript_type "protein_coding";transcript_biotype "protein_coding";gene_id "XLOC_025155";gene_name "CSNK2B";class_code "=";oId "Brain-AnteriorcingulatecortexBA24_00335884";is.last "FALSE";is.first "FALSE";is.singleExon "FALSE"
chr6	transdecoder	CDS	31668539	31668654	.	+	2	transcript_id "DNTX_00208620";transcript_type "protein_coding";transcript_biotype "protein_coding";gene_id "XLOC_025155";gene_name "CSNK2B";class_code "=";oId "Brain-AnteriorcingulatecortexBA24_00335884";is.last "FALSE";is.first "FALSE";is.singleExon "FALSE"
chr6	transdecoder	CDS	31669097	31669172	.	+	0	transcript_id "DNTX_00208620";transcript_type "protein_coding";transcript_biotype "protein_coding";gene_id "XLOC_025155";gene_name "CSNK2B";class_code "=";oId "Brain-AnteriorcingulatecortexBA24_00335884";is.last "FALSE";is.first "FALSE";is.singleExon "FALSE"
chr6	transdecoder	CDS	31669319	31669508	.	+	2	transcript_id "DNTX_00208620";transcript_type "protein_coding";transcript_biotype "protein_coding";gene_id "XLOC_025155";gene_name "CSNK2B";class_code "=";oId "Brain-AnteriorcingulatecortexBA24_00335884";is.last "FALSE";is.first "FALSE";is.singleExon "FALSE"
chr6	transdecoder	CDS	31669836	31669923	.	+	1	transcript_id "DNTX_00208620";transcript_type "protein_coding";transcript_biotype "protein_coding";gene_id "XLOC_025155";gene_name "CSNK2B";class_code "=";oId "Brain-AnteriorcingulatecortexBA24_00335884";is.last "FALSE";is.first "FALSE";is.singleExon "FALSE"
chr6	transdecoder	stop_codon	31669924	31669926	.	+	0	transcript_id "DNTX_00208620";transcript_type "protein_coding";transcript_biotype "protein_coding";gene_id "XLOC_025155";gene_name "CSNK2B";class_code "=";oId "Brain-AnteriorcingulatecortexBA24_00335884";is.last "FALSE";is.first "FALSE";is.singleExon "FALSE"
chr6	transdecoder	three_prime_UTR	31669927	31670070	.	+	.	transcript_id "DNTX_00208620";transcript_type "protein_coding";transcript_biotype "protein_coding";gene_id "XLOC_025155";gene_name "CSNK2B";class_code "=";oId "Brain-AnteriorcingulatecortexBA24_00335884";is.last "FALSE";is.first "FALSE";is.singleExon "FALSE"
chr6	transdecoder	transcript	31666355	31670070	.	+	.	transcript_id "DNTX_00205765";transcript_type "protein_coding";transcript_biotype "protein_coding";gene_id "XLOC_025155";gene_name "CSNK2B";class_code "=";oId "ESC_Stem.Cell.Line_00320250";is.last "FALSE";is.first "FALSE";is.singleExon "FALSE"
chr6	transdecoder	exon	31666355	31666487	.	+	.	transcript_id "DNTX_00205765";transcript_type "protein_coding";transcript_biotype "protein_coding";exon_number "1";gene_id "XLOC_025155";gene_name "CSNK2B";class_code "=";oId "ESC_Stem.Cell.Line_00320250";is.last "FALSE";is.first "TRUE";is.singleExon "FALSE"
chr6	transdecoder	exon	31666821	31666903	.	+	.	transcript_id "DNTX_00205765";transcript_type "protein_coding";transcript_biotype "protein_coding";exon_number "2";gene_id "XLOC_025155";gene_name "CSNK2B";class_code "=";oId "ESC_Stem.Cell.Line_00320250";is.last "FALSE";is.first "FALSE";is.singleExon "FALSE"
chr6	transdecoder	exon	31667868	31667970	.	+	.	transcript_id "DNTX_00205765";transcript_type "protein_coding";transcript_biotype "protein_coding";exon_number "3";gene_id "XLOC_025155";gene_name "CSNK2B";class_code "=";oId "ESC_Stem.Cell.Line_00320250";is.last "FALSE";is.first "FALSE";is.singleExon "FALSE"
chr6	transdecoder	exon	31668539	31668654	.	+	.	transcript_id "DNTX_00205765";transcript_type "protein_coding";transcript_biotype "protein_coding";exon_number "4";gene_id "XLOC_025155";gene_name "CSNK2B";class_code "=";oId "ESC_Stem.Cell.Line_00320250";is.last "FALSE";is.first "FALSE";is.singleExon "FALSE"
chr6	transdecoder	exon	31669097	31669172	.	+	.	transcript_id "DNTX_00205765";transcript_type "protein_coding";transcript_biotype "protein_coding";exon_number "5";gene_id "XLOC_025155";gene_name "CSNK2B";class_code "=";oId "ESC_Stem.Cell.Line_00320250";is.last "FALSE";is.first "FALSE";is.singleExon "FALSE"
chr6	transdecoder	exon	31669319	31669508	.	+	.	transcript_id "DNTX_00205765";transcript_type "protein_coding";transcript_biotype "protein_coding";exon_number "6";gene_id "XLOC_025155";gene_name "CSNK2B";class_code "=";oId "ESC_Stem.Cell.Line_00320250";is.last "FALSE";is.first "FALSE";is.singleExon "FALSE"
chr6	transdecoder	exon	31669836	31670070	.	+	.	transcript_id "DNTX_00205765";transcript_type "protein_coding";transcript_biotype "protein_coding";exon_number "7";gene_id "XLOC_025155";gene_name "CSNK2B";class_code "=";oId "ESC_Stem.Cell.Line_00320250";is.last "TRUE";is.first "FALSE";is.singleExon "FALSE"
chr6	transdecoder	five_prime_UTR	31666355	31666487	.	+	.	transcript_id "DNTX_00205765";transcript_type "protein_coding";transcript_biotype "protein_coding";gene_id "XLOC_025155";gene_name "CSNK2B";class_code "=";oId "ESC_Stem.Cell.Line_00320250";is.last "FALSE";is.first "TRUE";is.singleExon "FALSE"
chr6	transdecoder	five_prime_UTR	31666821	31666831	.	+	.	transcript_id "DNTX_00205765";transcript_type "protein_coding";transcript_biotype "protein_coding";gene_id "XLOC_025155";gene_name "CSNK2B";class_code "=";oId "ESC_Stem.Cell.Line_00320250";is.last "FALSE";is.first "FALSE";is.singleExon "FALSE"
chr6	transdecoder	start_codon	31666832	31666834	.	+	0	transcript_id "DNTX_00205765";transcript_type "protein_coding";transcript_biotype "protein_coding";gene_id "XLOC_025155";gene_name "CSNK2B";class_code "=";oId "ESC_Stem.Cell.Line_00320250";is.last "FALSE";is.first "FALSE";is.singleExon "FALSE"
chr6	transdecoder	CDS	31666832	31666903	.	+	0	transcript_id "DNTX_00205765";transcript_type "protein_coding";transcript_biotype "protein_coding";gene_id "XLOC_025155";gene_name "CSNK2B";class_code "=";oId "ESC_Stem.Cell.Line_00320250";is.last "FALSE";is.first "FALSE";is.singleExon "FALSE"
chr6	transdecoder	CDS	31667868	31667970	.	+	0	transcript_id "DNTX_00205765";transcript_type "protein_coding";transcript_biotype "protein_coding";gene_id "XLOC_025155";gene_name "CSNK2B";class_code "=";oId "ESC_Stem.Cell.Line_00320250";is.last "FALSE";is.first "FALSE";is.singleExon "FALSE"
chr6	transdecoder	CDS	31668539	31668654	.	+	2	transcript_id "DNTX_00205765";transcript_type "protein_coding";transcript_biotype "protein_coding";gene_id "XLOC_025155";gene_name "CSNK2B";class_code "=";oId "ESC_Stem.Cell.Line_00320250";is.last "FALSE";is.first "FALSE";is.singleExon "FALSE"
chr6	transdecoder	CDS	31669097	31669172	.	+	0	transcript_id "DNTX_00205765";transcript_type "protein_coding";transcript_biotype "protein_coding";gene_id "XLOC_025155";gene_name "CSNK2B";class_code "=";oId "ESC_Stem.Cell.Line_00320250";is.last "FALSE";is.first "FALSE";is.singleExon "FALSE"
chr6	transdecoder	CDS	31669319	31669508	.	+	2	transcript_id "DNTX_00205765";transcript_type "protein_coding";transcript_biotype "protein_coding";gene_id "XLOC_025155";gene_name "CSNK2B";class_code "=";oId "ESC_Stem.Cell.Line_00320250";is.last "FALSE";is.first "FALSE";is.singleExon "FALSE"
chr6	transdecoder	CDS	31669836	31669923	.	+	1	transcript_id "DNTX_00205765";transcript_type "protein_coding";transcript_biotype "protein_coding";gene_id "XLOC_025155";gene_name "CSNK2B";class_code "=";oId "ESC_Stem.Cell.Line_00320250";is.last "FALSE";is.first "FALSE";is.singleExon "FALSE"
chr6	transdecoder	stop_codon	31669924	31669926	.	+	0	transcript_id "DNTX_00205765";transcript_type "protein_coding";transcript_biotype "protein_coding";gene_id "XLOC_025155";gene_name "CSNK2B";class_code "=";oId "ESC_Stem.Cell.Line_00320250";is.last "FALSE";is.first "FALSE";is.singleExon "FALSE"
chr6	transdecoder	three_prime_UTR	31669927	31670070	.	+	.	transcript_id "DNTX_00205765";transcript_type "protein_coding";transcript_biotype "protein_coding";gene_id "XLOC_025155";gene_name "CSNK2B";class_code "=";oId "ESC_Stem.Cell.Line_00320250";is.last "FALSE";is.first "FALSE";is.singleExon "FALSE"
chr6	StringTie	transcript	31669461	31670028	.	+	.	transcript_id "DNTX_00210924";transcript_type "noncoding";transcript_biotype "noncoding";gene_id "XLOC_025155";gene_name "CSNK2B";class_code "c";oId "Cornea_Adult.Tissue_00652839";is.last "FALSE";is.first "FALSE";is.singleExon "FALSE"
chr6	StringTie	exon	31669461	31669508	.	+	.	transcript_id "DNTX_00210924";transcript_type "noncoding";transcript_biotype "noncoding";exon_number "1";gene_id "XLOC_025155";gene_name "CSNK2B";class_code "c";oId "Cornea_Adult.Tissue_00652839";is.last "FALSE";novel_exon_id "nvl_exon167641";novel_exon_type "novel_TSS";is.first "TRUE";is.singleExon "FALSE"
chr6	StringTie	exon	31669836	31670028	.	+	.	transcript_id "DNTX_00210924";transcript_type "noncoding";transcript_biotype "noncoding";exon_number "2";gene_id "XLOC_025155";gene_name "CSNK2B";class_code "c";oId "Cornea_Adult.Tissue_00652839";is.last "TRUE";novel_exon_id "nvl_exon167642";novel_exon_type "novel_TES";is.first "FALSE";is.singleExon "FALSE"
chr6	transdecoder	gene	31665860	31673669	.	+	.	gene_id "XLOC_025155";gene_name "XXbac-BPG32J3.22";is.last "FALSE";is.first "FALSE";is.singleExon "FALSE"
chr6	transdecoder	transcript	31665860	31673546	.	+	.	transcript_id "DNTX_00209038";transcript_type "protein_coding";transcript_biotype "protein_coding";gene_id "XLOC_025155";gene_name "XXbac-BPG32J3.22";class_code "n";oId "Esophagus-Muscularis_00317221";is.last "FALSE";is.first "FALSE";is.singleExon "FALSE"
chr6	transdecoder	exon	31665860	31666208	.	+	.	transcript_id "DNTX_00209038";transcript_type "protein_coding";transcript_biotype "protein_coding";exon_number "1";gene_id "XLOC_025155";gene_name "XXbac-BPG32J3.22";class_code "n";oId "Esophagus-Muscularis_00317221";is.last "FALSE";novel_exon_id "nvl_exon167643";novel_exon_type "novel_TSS";is.first "TRUE";is.singleExon "FALSE"
chr6	transdecoder	exon	31666821	31666903	.	+	.	transcript_id "DNTX_00209038";transcript_type "protein_coding";transcript_biotype "protein_coding";exon_number "2";gene_id "XLOC_025155";gene_name "XXbac-BPG32J3.22";class_code "n";oId "Esophagus-Muscularis_00317221";is.last "FALSE";is.first "FALSE";is.singleExon "FALSE"
chr6	transdecoder	exon	31667868	31667970	.	+	.	transcript_id "DNTX_00209038";transcript_type "protein_coding";transcript_biotype "protein_coding";exon_number "3";gene_id "XLOC_025155";gene_name "XXbac-BPG32J3.22";class_code "n";oId "Esophagus-Muscularis_00317221";is.last "FALSE";is.first "FALSE";is.singleExon "FALSE"
chr6	transdecoder	exon	31668539	31669508	.	+	.	transcript_id "DNTX_00209038";transcript_type "protein_coding";transcript_biotype "protein_coding";exon_number "4";gene_id "XLOC_025155";gene_name "XXbac-BPG32J3.22";class_code "n";oId "Esophagus-Muscularis_00317221";is.last "FALSE";is.first "FALSE";is.singleExon "FALSE"
chr6	transdecoder	exon	31669836	31671284	.	+	.	transcript_id "DNTX_00209038";transcript_type "protein_coding";transcript_biotype "protein_coding";exon_number "5";gene_id "XLOC_025155";gene_name "XXbac-BPG32J3.22";class_code "n";oId "Esophagus-Muscularis_00317221";is.last "FALSE";novel_exon_id "nvl_exon167644";novel_exon_type "RI";is.first "FALSE";is.singleExon "FALSE"
chr6	transdecoder	exon	31671864	31673546	.	+	.	transcript_id "DNTX_00209038";transcript_type "protein_coding";transcript_biotype "protein_coding";exon_number "6";gene_id "XLOC_025155";gene_name "XXbac-BPG32J3.22";class_code "n";oId "Esophagus-Muscularis_00317221";is.last "TRUE";is.first "FALSE";is.singleExon "FALSE"
chr6	transdecoder	five_prime_UTR	31665860	31666208	.	+	.	transcript_id "DNTX_00209038";transcript_type "protein_coding";transcript_biotype "protein_coding";gene_id "XLOC_025155";gene_name "XXbac-BPG32J3.22";class_code "n";oId "Esophagus-Muscularis_00317221";is.last "FALSE";novel_exon_id "nvl_exon167643";novel_exon_type "novel_TSS";is.first "TRUE";is.singleExon "FALSE"
chr6	transdecoder	five_prime_UTR	31666821	31666903	.	+	.	transcript_id "DNTX_00209038";transcript_type "protein_coding";transcript_biotype "protein_coding";gene_id "XLOC_025155";gene_name "XXbac-BPG32J3.22";class_code "n";oId "Esophagus-Muscularis_00317221";is.last "FALSE";is.first "FALSE";is.singleExon "FALSE"
chr6	transdecoder	five_prime_UTR	31667868	31667970	.	+	.	transcript_id "DNTX_00209038";transcript_type "protein_coding";transcript_biotype "protein_coding";gene_id "XLOC_025155";gene_name "XXbac-BPG32J3.22";class_code "n";oId "Esophagus-Muscularis_00317221";is.last "FALSE";is.first "FALSE";is.singleExon "FALSE"
chr6	transdecoder	five_prime_UTR	31668539	31669508	.	+	.	transcript_id "DNTX_00209038";transcript_type "protein_coding";transcript_biotype "protein_coding";gene_id "XLOC_025155";gene_name "XXbac-BPG32J3.22";class_code "n";oId "Esophagus-Muscularis_00317221";is.last "FALSE";is.first "FALSE";is.singleExon "FALSE"
chr6	transdecoder	five_prime_UTR	31669836	31671262	.	+	.	transcript_id "DNTX_00209038";transcript_type "protein_coding";transcript_biotype "protein_coding";gene_id "XLOC_025155";gene_name "XXbac-BPG32J3.22";class_code "n";oId "Esophagus-Muscularis_00317221";is.last "FALSE";is.first "FALSE";is.singleExon "FALSE"
chr6	transdecoder	start_codon	31671263	31671265	.	+	0	transcript_id "DNTX_00209038";transcript_type "protein_coding";transcript_biotype "protein_coding";gene_id "XLOC_025155";gene_name "XXbac-BPG32J3.22";class_code "n";oId "Esophagus-Muscularis_00317221";is.last "FALSE";is.first "FALSE";is.singleExon "FALSE"
chr6	transdecoder	CDS	31671263	31671284	.	+	0	transcript_id "DNTX_00209038";transcript_type "protein_coding";transcript_biotype "protein_coding";gene_id "XLOC_025155";gene_name "XXbac-BPG32J3.22";class_code "n";oId "Esophagus-Muscularis_00317221";is.last "FALSE";is.first "FALSE";is.singleExon "FALSE"
chr6	transdecoder	CDS	31671864	31672279	.	+	2	transcript_id "DNTX_00209038";transcript_type "protein_coding";transcript_biotype "protein_coding";gene_id "XLOC_025155";gene_name "XXbac-BPG32J3.22";class_code "n";oId "Esophagus-Muscularis_00317221";is.last "FALSE";is.first "FALSE";is.singleExon "FALSE"
chr6	transdecoder	stop_codon	31672280	31672282	.	+	0	transcript_id "DNTX_00209038";transcript_type "protein_coding";transcript_biotype "protein_coding";gene_id "XLOC_025155";gene_name "XXbac-BPG32J3.22";class_code "n";oId "Esophagus-Muscularis_00317221";is.last "FALSE";is.first "FALSE";is.singleExon "FALSE"
chr6	transdecoder	three_prime_UTR	31672283	31673546	.	+	.	transcript_id "DNTX_00209038";transcript_type "protein_coding";transcript_biotype "protein_coding";gene_id "XLOC_025155";gene_name "XXbac-BPG32J3.22";class_code "n";oId "Esophagus-Muscularis_00317221";is.last "FALSE";is.first "FALSE";is.singleExon "FALSE"
chr6	transdecoder	transcript	31665998	31673546	.	+	.	transcript_id "DNTX_00209036";transcript_type "protein_coding";transcript_biotype "protein_coding";gene_id "XLOC_025155";gene_name "XXbac-BPG32J3.22";class_code "n";oId "Brain-CerebellarHemisphere_00356403";is.last "FALSE";is.first "FALSE";is.singleExon "FALSE"
chr6	transdecoder	exon	31665998	31666208	.	+	.	transcript_id "DNTX_00209036";transcript_type "protein_coding";transcript_biotype "protein_coding";exon_number "1";gene_id "XLOC_025155";gene_name "XXbac-BPG32J3.22";class_code "n";oId "Brain-CerebellarHemisphere_00356403";is.last "FALSE";novel_exon_id "nvl_exon167645";novel_exon_type "novel_TSS";is.first "TRUE";is.singleExon "FALSE"
chr6	transdecoder	exon	31666821	31666903	.	+	.	transcript_id "DNTX_00209036";transcript_type "protein_coding";transcript_biotype "protein_coding";exon_number "2";gene_id "XLOC_025155";gene_name "XXbac-BPG32J3.22";class_code "n";oId "Brain-CerebellarHemisphere_00356403";is.last "FALSE";is.first "FALSE";is.singleExon "FALSE"
chr6	transdecoder	exon	31667868	31667970	.	+	.	transcript_id "DNTX_00209036";transcript_type "protein_coding";transcript_biotype "protein_coding";exon_number "3";gene_id "XLOC_025155";gene_name "XXbac-BPG32J3.22";class_code "n";oId "Brain-CerebellarHemisphere_00356403";is.last "FALSE";is.first "FALSE";is.singleExon "FALSE"
chr6	transdecoder	exon	31668539	31668654	.	+	.	transcript_id "DNTX_00209036";transcript_type "protein_coding";transcript_biotype "protein_coding";exon_number "4";gene_id "XLOC_025155";gene_name "XXbac-BPG32J3.22";class_code "n";oId "Brain-CerebellarHemisphere_00356403";is.last "FALSE";is.first "FALSE";is.singleExon "FALSE"
chr6	transdecoder	exon	31669097	31669508	.	+	.	transcript_id "DNTX_00209036";transcript_type "protein_coding";transcript_biotype "protein_coding";exon_number "5";gene_id "XLOC_025155";gene_name "XXbac-BPG32J3.22";class_code "n";oId "Brain-CerebellarHemisphere_00356403";is.last "FALSE";novel_exon_id "nvl_exon167646";novel_exon_type "RI";is.first "FALSE";is.singleExon "FALSE"
chr6	transdecoder	exon	31669836	31671284	.	+	.	transcript_id "DNTX_00209036";transcript_type "protein_coding";transcript_biotype "protein_coding";exon_number "6";gene_id "XLOC_025155";gene_name "XXbac-BPG32J3.22";class_code "n";oId "Brain-CerebellarHemisphere_00356403";is.last "FALSE";novel_exon_id "nvl_exon167644";novel_exon_type "RI";is.first "FALSE";is.singleExon "FALSE"
chr6	transdecoder	exon	31671864	31673546	.	+	.	transcript_id "DNTX_00209036";transcript_type "protein_coding";transcript_biotype "protein_coding";exon_number "7";gene_id "XLOC_025155";gene_name "XXbac-BPG32J3.22";class_code "n";oId "Brain-CerebellarHemisphere_00356403";is.last "TRUE";is.first "FALSE";is.singleExon "FALSE"
chr6	transdecoder	five_prime_UTR	31665998	31666208	.	+	.	transcript_id "DNTX_00209036";transcript_type "protein_coding";transcript_biotype "protein_coding";gene_id "XLOC_025155";gene_name "XXbac-BPG32J3.22";class_code "n";oId "Brain-CerebellarHemisphere_00356403";is.last "FALSE";novel_exon_id "nvl_exon167645";novel_exon_type "novel_TSS";is.first "TRUE";is.singleExon "FALSE"
chr6	transdecoder	five_prime_UTR	31666821	31666903	.	+	.	transcript_id "DNTX_00209036";transcript_type "protein_coding";transcript_biotype "protein_coding";gene_id "XLOC_025155";gene_name "XXbac-BPG32J3.22";class_code "n";oId "Brain-CerebellarHemisphere_00356403";is.last "FALSE";is.first "FALSE";is.singleExon "FALSE"
chr6	transdecoder	five_prime_UTR	31667868	31667970	.	+	.	transcript_id "DNTX_00209036";transcript_type "protein_coding";transcript_biotype "protein_coding";gene_id "XLOC_025155";gene_name "XXbac-BPG32J3.22";class_code "n";oId "Brain-CerebellarHemisphere_00356403";is.last "FALSE";is.first "FALSE";is.singleExon "FALSE"
chr6	transdecoder	five_prime_UTR	31668539	31668654	.	+	.	transcript_id "DNTX_00209036";transcript_type "protein_coding";transcript_biotype "protein_coding";gene_id "XLOC_025155";gene_name "XXbac-BPG32J3.22";class_code "n";oId "Brain-CerebellarHemisphere_00356403";is.last "FALSE";is.first "FALSE";is.singleExon "FALSE"
chr6	transdecoder	five_prime_UTR	31669097	31669508	.	+	.	transcript_id "DNTX_00209036";transcript_type "protein_coding";transcript_biotype "protein_coding";gene_id "XLOC_025155";gene_name "XXbac-BPG32J3.22";class_code "n";oId "Brain-CerebellarHemisphere_00356403";is.last "FALSE";novel_exon_id "nvl_exon167646";novel_exon_type "RI";is.first "FALSE";is.singleExon "FALSE"
chr6	transdecoder	five_prime_UTR	31669836	31671262	.	+	.	transcript_id "DNTX_00209036";transcript_type "protein_coding";transcript_biotype "protein_coding";gene_id "XLOC_025155";gene_name "XXbac-BPG32J3.22";class_code "n";oId "Brain-CerebellarHemisphere_00356403";is.last "FALSE";is.first "FALSE";is.singleExon "FALSE"
chr6	transdecoder	start_codon	31671263	31671265	.	+	0	transcript_id "DNTX_00209036";transcript_type "protein_coding";transcript_biotype "protein_coding";gene_id "XLOC_025155";gene_name "XXbac-BPG32J3.22";class_code "n";oId "Brain-CerebellarHemisphere_00356403";is.last "FALSE";is.first "FALSE";is.singleExon "FALSE"
chr6	transdecoder	CDS	31671263	31671284	.	+	0	transcript_id "DNTX_00209036";transcript_type "protein_coding";transcript_biotype "protein_coding";gene_id "XLOC_025155";gene_name "XXbac-BPG32J3.22";class_code "n";oId "Brain-CerebellarHemisphere_00356403";is.last "FALSE";is.first "FALSE";is.singleExon "FALSE"
chr6	transdecoder	CDS	31671864	31672279	.	+	2	transcript_id "DNTX_00209036";transcript_type "protein_coding";transcript_biotype "protein_coding";gene_id "XLOC_025155";gene_name "XXbac-BPG32J3.22";class_code "n";oId "Brain-CerebellarHemisphere_00356403";is.last "FALSE";is.first "FALSE";is.singleExon "FALSE"
chr6	transdecoder	stop_codon	31672280	31672282	.	+	0	transcript_id "DNTX_00209036";transcript_type "protein_coding";transcript_biotype "protein_coding";gene_id "XLOC_025155";gene_name "XXbac-BPG32J3.22";class_code "n";oId "Brain-CerebellarHemisphere_00356403";is.last "FALSE";is.first "FALSE";is.singleExon "FALSE"
chr6	transdecoder	three_prime_UTR	31672283	31673546	.	+	.	transcript_id "DNTX_00209036";transcript_type "protein_coding";transcript_biotype "protein_coding";gene_id "XLOC_025155";gene_name "XXbac-BPG32J3.22";class_code "n";oId "Brain-CerebellarHemisphere_00356403";is.last "FALSE";is.first "FALSE";is.singleExon "FALSE"
chr6	transdecoder	transcript	31666078	31670070	.	+	.	transcript_id "DNTX_00209037";transcript_type "protein_coding";transcript_biotype "protein_coding";gene_id "XLOC_025155";gene_name "XXbac-BPG32J3.22";class_code "n";oId "Brain-CerebellarHemisphere_00359114";is.last "FALSE";is.first "FALSE";is.singleExon "FALSE"
chr6	transdecoder	exon	31666078	31666208	.	+	.	transcript_id "DNTX_00209037";transcript_type "protein_coding";transcript_biotype "protein_coding";exon_number "1";gene_id "XLOC_025155";gene_name "XXbac-BPG32J3.22";class_code "n";oId "Brain-CerebellarHemisphere_00359114";is.last "FALSE";novel_exon_id "nvl_exon167647";novel_exon_type "novel_TSS";is.first "TRUE";is.singleExon "FALSE"
chr6	transdecoder	exon	31666821	31666903	.	+	.	transcript_id "DNTX_00209037";transcript_type "protein_coding";transcript_biotype "protein_coding";exon_number "2";gene_id "XLOC_025155";gene_name "XXbac-BPG32J3.22";class_code "n";oId "Brain-CerebellarHemisphere_00359114";is.last "FALSE";is.first "FALSE";is.singleExon "FALSE"
chr6	transdecoder	exon	31667868	31667970	.	+	.	transcript_id "DNTX_00209037";transcript_type "protein_coding";transcript_biotype "protein_coding";exon_number "3";gene_id "XLOC_025155";gene_name "XXbac-BPG32J3.22";class_code "n";oId "Brain-CerebellarHemisphere_00359114";is.last "FALSE";is.first "FALSE";is.singleExon "FALSE"
chr6	transdecoder	exon	31668539	31668654	.	+	.	transcript_id "DNTX_00209037";transcript_type "protein_coding";transcript_biotype "protein_coding";exon_number "4";gene_id "XLOC_025155";gene_name "XXbac-BPG32J3.22";class_code "n";oId "Brain-CerebellarHemisphere_00359114";is.last "FALSE";is.first "FALSE";is.singleExon "FALSE"
chr6	transdecoder	exon	31669097	31669508	.	+	.	transcript_id "DNTX_00209037";transcript_type "protein_coding";transcript_biotype "protein_coding";exon_number "5";gene_id "XLOC_025155";gene_name "XXbac-BPG32J3.22";class_code "n";oId "Brain-CerebellarHemisphere_00359114";is.last "FALSE";novel_exon_id "nvl_exon167646";novel_exon_type "RI";is.first "FALSE";is.singleExon "FALSE"
chr6	transdecoder	exon	31669836	31670070	.	+	.	transcript_id "DNTX_00209037";transcript_type "protein_coding";transcript_biotype "protein_coding";exon_number "6";gene_id "XLOC_025155";gene_name "XXbac-BPG32J3.22";class_code "n";oId "Brain-CerebellarHemisphere_00359114";is.last "TRUE";is.first "FALSE";is.singleExon "FALSE"
chr6	transdecoder	five_prime_UTR	31666078	31666208	.	+	.	transcript_id "DNTX_00209037";transcript_type "protein_coding";transcript_biotype "protein_coding";gene_id "XLOC_025155";gene_name "XXbac-BPG32J3.22";class_code "n";oId "Brain-CerebellarHemisphere_00359114";is.last "FALSE";novel_exon_id "nvl_exon167647";novel_exon_type "novel_TSS";is.first "TRUE";is.singleExon "FALSE"
chr6	transdecoder	five_prime_UTR	31666821	31666831	.	+	.	transcript_id "DNTX_00209037";transcript_type "protein_coding";transcript_biotype "protein_coding";gene_id "XLOC_025155";gene_name "XXbac-BPG32J3.22";class_code "n";oId "Brain-CerebellarHemisphere_00359114";is.last "FALSE";is.first "FALSE";is.singleExon "FALSE"
chr6	transdecoder	start_codon	31666832	31666834	.	+	0	transcript_id "DNTX_00209037";transcript_type "protein_coding";transcript_biotype "protein_coding";gene_id "XLOC_025155";gene_name "XXbac-BPG32J3.22";class_code "n";oId "Brain-CerebellarHemisphere_00359114";is.last "FALSE";is.first "FALSE";is.singleExon "FALSE"
chr6	transdecoder	CDS	31666832	31666903	.	+	0	transcript_id "DNTX_00209037";transcript_type "protein_coding";transcript_biotype "protein_coding";gene_id "XLOC_025155";gene_name "XXbac-BPG32J3.22";class_code "n";oId "Brain-CerebellarHemisphere_00359114";is.last "FALSE";is.first "FALSE";is.singleExon "FALSE"
chr6	transdecoder	CDS	31667868	31667970	.	+	0	transcript_id "DNTX_00209037";transcript_type "protein_coding";transcript_biotype "protein_coding";gene_id "XLOC_025155";gene_name "XXbac-BPG32J3.22";class_code "n";oId "Brain-CerebellarHemisphere_00359114";is.last "FALSE";is.first "FALSE";is.singleExon "FALSE"
chr6	transdecoder	CDS	31668539	31668654	.	+	2	transcript_id "DNTX_00209037";transcript_type "protein_coding";transcript_biotype "protein_coding";gene_id "XLOC_025155";gene_name "XXbac-BPG32J3.22";class_code "n";oId "Brain-CerebellarHemisphere_00359114";is.last "FALSE";is.first "FALSE";is.singleExon "FALSE"
chr6	transdecoder	CDS	31669097	31669180	.	+	0	transcript_id "DNTX_00209037";transcript_type "protein_coding";transcript_biotype "protein_coding";gene_id "XLOC_025155";gene_name "XXbac-BPG32J3.22";class_code "n";oId "Brain-CerebellarHemisphere_00359114";is.last "FALSE";is.first "FALSE";is.singleExon "FALSE"
chr6	transdecoder	stop_codon	31669181	31669183	.	+	0	transcript_id "DNTX_00209037";transcript_type "protein_coding";transcript_biotype "protein_coding";gene_id "XLOC_025155";gene_name "XXbac-BPG32J3.22";class_code "n";oId "Brain-CerebellarHemisphere_00359114";is.last "FALSE";is.first "FALSE";is.singleExon "FALSE"
chr6	transdecoder	three_prime_UTR	31669184	31669508	.	+	.	transcript_id "DNTX_00209037";transcript_type "protein_coding";transcript_biotype "protein_coding";gene_id "XLOC_025155";gene_name "XXbac-BPG32J3.22";class_code "n";oId "Brain-CerebellarHemisphere_00359114";is.last "FALSE";is.first "FALSE";is.singleExon "FALSE"
chr6	transdecoder	three_prime_UTR	31669836	31670070	.	+	.	transcript_id "DNTX_00209037";transcript_type "protein_coding";transcript_biotype "protein_coding";gene_id "XLOC_025155";gene_name "XXbac-BPG32J3.22";class_code "n";oId "Brain-CerebellarHemisphere_00359114";is.last "TRUE";is.first "FALSE";is.singleExon "FALSE"
chr6	transdecoder	transcript	31666078	31673546	.	+	.	transcript_id "DNTX_00210230";transcript_type "protein_coding";transcript_biotype "protein_coding";gene_id "XLOC_025155";gene_name "XXbac-BPG32J3.22";class_code "j";oId "Brain-Cerebellum_00360041";is.last "FALSE";is.first "FALSE";is.singleExon "FALSE"
chr6	transdecoder	exon	31666078	31666208	.	+	.	transcript_id "DNTX_00210230";transcript_type "protein_coding";transcript_biotype "protein_coding";exon_number "1";gene_id "XLOC_025155";gene_name "XXbac-BPG32J3.22";class_code "j";oId "Brain-Cerebellum_00360041";is.last "FALSE";novel_exon_id "nvl_exon167647";novel_exon_type "novel_TSS";is.first "TRUE";is.singleExon "FALSE"
chr6	transdecoder	exon	31666821	31666903	.	+	.	transcript_id "DNTX_00210230";transcript_type "protein_coding";transcript_biotype "protein_coding";exon_number "2";gene_id "XLOC_025155";gene_name "XXbac-BPG32J3.22";class_code "j";oId "Brain-Cerebellum_00360041";is.last "FALSE";is.first "FALSE";is.singleExon "FALSE"
chr6	transdecoder	exon	31667868	31667970	.	+	.	transcript_id "DNTX_00210230";transcript_type "protein_coding";transcript_biotype "protein_coding";exon_number "3";gene_id "XLOC_025155";gene_name "XXbac-BPG32J3.22";class_code "j";oId "Brain-Cerebellum_00360041";is.last "FALSE";is.first "FALSE";is.singleExon "FALSE"
chr6	transdecoder	exon	31668539	31668654	.	+	.	transcript_id "DNTX_00210230";transcript_type "protein_coding";transcript_biotype "protein_coding";exon_number "4";gene_id "XLOC_025155";gene_name "XXbac-BPG32J3.22";class_code "j";oId "Brain-Cerebellum_00360041";is.last "FALSE";is.first "FALSE";is.singleExon "FALSE"
chr6	transdecoder	exon	31669097	31669172	.	+	.	transcript_id "DNTX_00210230";transcript_type "protein_coding";transcript_biotype "protein_coding";exon_number "5";gene_id "XLOC_025155";gene_name "XXbac-BPG32J3.22";class_code "j";oId "Brain-Cerebellum_00360041";is.last "FALSE";is.first "FALSE";is.singleExon "FALSE"
chr6	transdecoder	exon	31669319	31669508	.	+	.	transcript_id "DNTX_00210230";transcript_type "protein_coding";transcript_biotype "protein_coding";exon_number "6";gene_id "XLOC_025155";gene_name "XXbac-BPG32J3.22";class_code "j";oId "Brain-Cerebellum_00360041";is.last "FALSE";is.first "FALSE";is.singleExon "FALSE"
chr6	transdecoder	exon	31669836	31671284	.	+	.	transcript_id "DNTX_00210230";transcript_type "protein_coding";transcript_biotype "protein_coding";exon_number "7";gene_id "XLOC_025155";gene_name "XXbac-BPG32J3.22";class_code "j";oId "Brain-Cerebellum_00360041";is.last "FALSE";novel_exon_id "nvl_exon167644";novel_exon_type "RI";is.first "FALSE";is.singleExon "FALSE"
chr6	transdecoder	exon	31671864	31672441	.	+	.	transcript_id "DNTX_00210230";transcript_type "protein_coding";transcript_biotype "protein_coding";exon_number "8";gene_id "XLOC_025155";gene_name "XXbac-BPG32J3.22";class_code "j";oId "Brain-Cerebellum_00360041";is.last "FALSE";novel_exon_id "nvl_exon167648";novel_exon_type "RI";is.first "FALSE";is.singleExon "FALSE"
chr6	transdecoder	exon	31673161	31673546	.	+	.	transcript_id "DNTX_00210230";transcript_type "protein_coding";transcript_biotype "protein_coding";exon_number "9";gene_id "XLOC_025155";gene_name "XXbac-BPG32J3.22";class_code "j";oId "Brain-Cerebellum_00360041";is.last "TRUE";novel_exon_id "nvl_exon167649";novel_exon_type "RI";is.first "FALSE";is.singleExon "FALSE"
chr6	transdecoder	five_prime_UTR	31666078	31666208	.	+	.	transcript_id "DNTX_00210230";transcript_type "protein_coding";transcript_biotype "protein_coding";gene_id "XLOC_025155";gene_name "XXbac-BPG32J3.22";class_code "j";oId "Brain-Cerebellum_00360041";is.last "FALSE";novel_exon_id "nvl_exon167647";novel_exon_type "novel_TSS";is.first "TRUE";is.singleExon "FALSE"
chr6	transdecoder	five_prime_UTR	31666821	31666831	.	+	.	transcript_id "DNTX_00210230";transcript_type "protein_coding";transcript_biotype "protein_coding";gene_id "XLOC_025155";gene_name "XXbac-BPG32J3.22";class_code "j";oId "Brain-Cerebellum_00360041";is.last "FALSE";is.first "FALSE";is.singleExon "FALSE"
chr6	transdecoder	start_codon	31666832	31666834	.	+	0	transcript_id "DNTX_00210230";transcript_type "protein_coding";transcript_biotype "protein_coding";gene_id "XLOC_025155";gene_name "XXbac-BPG32J3.22";class_code "j";oId "Brain-Cerebellum_00360041";is.last "FALSE";is.first "FALSE";is.singleExon "FALSE"
chr6	transdecoder	CDS	31666832	31666903	.	+	0	transcript_id "DNTX_00210230";transcript_type "protein_coding";transcript_biotype "protein_coding";gene_id "XLOC_025155";gene_name "XXbac-BPG32J3.22";class_code "j";oId "Brain-Cerebellum_00360041";is.last "FALSE";is.first "FALSE";is.singleExon "FALSE"
chr6	transdecoder	CDS	31667868	31667970	.	+	0	transcript_id "DNTX_00210230";transcript_type "protein_coding";transcript_biotype "protein_coding";gene_id "XLOC_025155";gene_name "XXbac-BPG32J3.22";class_code "j";oId "Brain-Cerebellum_00360041";is.last "FALSE";is.first "FALSE";is.singleExon "FALSE"
chr6	transdecoder	CDS	31668539	31668654	.	+	2	transcript_id "DNTX_00210230";transcript_type "protein_coding";transcript_biotype "protein_coding";gene_id "XLOC_025155";gene_name "XXbac-BPG32J3.22";class_code "j";oId "Brain-Cerebellum_00360041";is.last "FALSE";is.first "FALSE";is.singleExon "FALSE"
chr6	transdecoder	CDS	31669097	31669172	.	+	0	transcript_id "DNTX_00210230";transcript_type "protein_coding";transcript_biotype "protein_coding";gene_id "XLOC_025155";gene_name "XXbac-BPG32J3.22";class_code "j";oId "Brain-Cerebellum_00360041";is.last "FALSE";is.first "FALSE";is.singleExon "FALSE"
chr6	transdecoder	CDS	31669319	31669508	.	+	2	transcript_id "DNTX_00210230";transcript_type "protein_coding";transcript_biotype "protein_coding";gene_id "XLOC_025155";gene_name "XXbac-BPG32J3.22";class_code "j";oId "Brain-Cerebellum_00360041";is.last "FALSE";is.first "FALSE";is.singleExon "FALSE"
chr6	transdecoder	CDS	31669836	31669923	.	+	1	transcript_id "DNTX_00210230";transcript_type "protein_coding";transcript_biotype "protein_coding";gene_id "XLOC_025155";gene_name "XXbac-BPG32J3.22";class_code "j";oId "Brain-Cerebellum_00360041";is.last "FALSE";is.first "FALSE";is.singleExon "FALSE"
chr6	transdecoder	stop_codon	31669924	31669926	.	+	0	transcript_id "DNTX_00210230";transcript_type "protein_coding";transcript_biotype "protein_coding";gene_id "XLOC_025155";gene_name "XXbac-BPG32J3.22";class_code "j";oId "Brain-Cerebellum_00360041";is.last "FALSE";is.first "FALSE";is.singleExon "FALSE"
chr6	transdecoder	three_prime_UTR	31669927	31671284	.	+	.	transcript_id "DNTX_00210230";transcript_type "protein_coding";transcript_biotype "protein_coding";gene_id "XLOC_025155";gene_name "XXbac-BPG32J3.22";class_code "j";oId "Brain-Cerebellum_00360041";is.last "FALSE";is.first "FALSE";is.singleExon "FALSE"
chr6	transdecoder	three_prime_UTR	31671864	31672441	.	+	.	transcript_id "DNTX_00210230";transcript_type "protein_coding";transcript_biotype "protein_coding";gene_id "XLOC_025155";gene_name "XXbac-BPG32J3.22";class_code "j";oId "Brain-Cerebellum_00360041";is.last "FALSE";novel_exon_id "nvl_exon167648";novel_exon_type "RI";is.first "FALSE";is.singleExon "FALSE"
chr6	transdecoder	three_prime_UTR	31673161	31673546	.	+	.	transcript_id "DNTX_00210230";transcript_type "protein_coding";transcript_biotype "protein_coding";gene_id "XLOC_025155";gene_name "XXbac-BPG32J3.22";class_code "j";oId "Brain-Cerebellum_00360041";is.last "TRUE";novel_exon_id "nvl_exon167649";novel_exon_type "RI";is.first "FALSE";is.singleExon "FALSE"
chr6	StringTie	transcript	31666082	31673669	.	+	.	transcript_id "DNTX_00204518";transcript_type "noncoding";transcript_biotype "noncoding";gene_id "XLOC_025155";gene_name "XXbac-BPG32J3.22";class_code "j";oId "Esophagus-GastroesophagealJunction_00299695";is.last "FALSE";is.first "FALSE";is.singleExon "FALSE"
chr6	StringTie	exon	31666082	31666208	.	+	.	transcript_id "DNTX_00204518";transcript_type "noncoding";transcript_biotype "noncoding";exon_number "1";gene_id "XLOC_025155";gene_name "XXbac-BPG32J3.22";class_code "j";oId "Esophagus-GastroesophagealJunction_00299695";is.last "FALSE";novel_exon_id "nvl_exon167650";novel_exon_type "novel_TSS";is.first "TRUE";is.singleExon "FALSE"
chr6	StringTie	exon	31666821	31666903	.	+	.	transcript_id "DNTX_00204518";transcript_type "noncoding";transcript_biotype "noncoding";exon_number "2";gene_id "XLOC_025155";gene_name "XXbac-BPG32J3.22";class_code "j";oId "Esophagus-GastroesophagealJunction_00299695";is.last "FALSE";is.first "FALSE";is.singleExon "FALSE"
chr6	StringTie	exon	31667868	31667970	.	+	.	transcript_id "DNTX_00204518";transcript_type "noncoding";transcript_biotype "noncoding";exon_number "3";gene_id "XLOC_025155";gene_name "XXbac-BPG32J3.22";class_code "j";oId "Esophagus-GastroesophagealJunction_00299695";is.last "FALSE";is.first "FALSE";is.singleExon "FALSE"
chr6	StringTie	exon	31668539	31668654	.	+	.	transcript_id "DNTX_00204518";transcript_type "noncoding";transcript_biotype "noncoding";exon_number "4";gene_id "XLOC_025155";gene_name "XXbac-BPG32J3.22";class_code "j";oId "Esophagus-GastroesophagealJunction_00299695";is.last "FALSE";is.first "FALSE";is.singleExon "FALSE"
chr6	StringTie	exon	31669097	31669172	.	+	.	transcript_id "DNTX_00204518";transcript_type "noncoding";transcript_biotype "noncoding";exon_number "5";gene_id "XLOC_025155";gene_name "XXbac-BPG32J3.22";class_code "j";oId "Esophagus-GastroesophagealJunction_00299695";is.last "FALSE";is.first "FALSE";is.singleExon "FALSE"
chr6	StringTie	exon	31669319	31669508	.	+	.	transcript_id "DNTX_00204518";transcript_type "noncoding";transcript_biotype "noncoding";exon_number "6";gene_id "XLOC_025155";gene_name "XXbac-BPG32J3.22";class_code "j";oId "Esophagus-GastroesophagealJunction_00299695";is.last "FALSE";is.first "FALSE";is.singleExon "FALSE"
chr6	StringTie	exon	31669836	31671284	.	+	.	transcript_id "DNTX_00204518";transcript_type "noncoding";transcript_biotype "noncoding";exon_number "7";gene_id "XLOC_025155";gene_name "XXbac-BPG32J3.22";class_code "j";oId "Esophagus-GastroesophagealJunction_00299695";is.last "FALSE";novel_exon_id "nvl_exon167644";novel_exon_type "RI";is.first "FALSE";is.singleExon "FALSE"
chr6	StringTie	exon	31671864	31673669	.	+	.	transcript_id "DNTX_00204518";transcript_type "noncoding";transcript_biotype "noncoding";exon_number "8";gene_id "XLOC_025155";gene_name "XXbac-BPG32J3.22";class_code "j";oId "Esophagus-GastroesophagealJunction_00299695";is.last "TRUE";novel_exon_id "nvl_exon167651";novel_exon_type "novel_TES";is.first "FALSE";is.singleExon "FALSE"
chr6	StringTie	transcript	31666102	31673546	.	+	.	transcript_id "DNTX_00203326";transcript_type "noncoding";transcript_biotype "noncoding";gene_id "XLOC_025155";gene_name "XXbac-BPG32J3.22";class_code "=";oId "Pancreas_00301744";is.last "FALSE";is.first "FALSE";is.singleExon "FALSE"
chr6	StringTie	exon	31666102	31666208	.	+	.	transcript_id "DNTX_00203326";transcript_type "noncoding";transcript_biotype "noncoding";exon_number "1";gene_id "XLOC_025155";gene_name "XXbac-BPG32J3.22";class_code "=";oId "Pancreas_00301744";is.last "FALSE";is.first "TRUE";is.singleExon "FALSE"
chr6	StringTie	exon	31666821	31666903	.	+	.	transcript_id "DNTX_00203326";transcript_type "noncoding";transcript_biotype "noncoding";exon_number "2";gene_id "XLOC_025155";gene_name "XXbac-BPG32J3.22";class_code "=";oId "Pancreas_00301744";is.last "FALSE";is.first "FALSE";is.singleExon "FALSE"
chr6	StringTie	exon	31667868	31667970	.	+	.	transcript_id "DNTX_00203326";transcript_type "noncoding";transcript_biotype "noncoding";exon_number "3";gene_id "XLOC_025155";gene_name "XXbac-BPG32J3.22";class_code "=";oId "Pancreas_00301744";is.last "FALSE";is.first "FALSE";is.singleExon "FALSE"
chr6	StringTie	exon	31668539	31668654	.	+	.	transcript_id "DNTX_00203326";transcript_type "noncoding";transcript_biotype "noncoding";exon_number "4";gene_id "XLOC_025155";gene_name "XXbac-BPG32J3.22";class_code "=";oId "Pancreas_00301744";is.last "FALSE";is.first "FALSE";is.singleExon "FALSE"
chr6	StringTie	exon	31669097	31669172	.	+	.	transcript_id "DNTX_00203326";transcript_type "noncoding";transcript_biotype "noncoding";exon_number "5";gene_id "XLOC_025155";gene_name "XXbac-BPG32J3.22";class_code "=";oId "Pancreas_00301744";is.last "FALSE";is.first "FALSE";is.singleExon "FALSE"
chr6	StringTie	exon	31669319	31669508	.	+	.	transcript_id "DNTX_00203326";transcript_type "noncoding";transcript_biotype "noncoding";exon_number "6";gene_id "XLOC_025155";gene_name "XXbac-BPG32J3.22";class_code "=";oId "Pancreas_00301744";is.last "FALSE";is.first "FALSE";is.singleExon "FALSE"
chr6	StringTie	exon	31671156	31671284	.	+	.	transcript_id "DNTX_00203326";transcript_type "noncoding";transcript_biotype "noncoding";exon_number "7";gene_id "XLOC_025155";gene_name "XXbac-BPG32J3.22";class_code "=";oId "Pancreas_00301744";is.last "FALSE";is.first "FALSE";is.singleExon "FALSE"
chr6	StringTie	exon	31671864	31673546	.	+	.	transcript_id "DNTX_00203326";transcript_type "noncoding";transcript_biotype "noncoding";exon_number "8";gene_id "XLOC_025155";gene_name "XXbac-BPG32J3.22";class_code "=";oId "Pancreas_00301744";is.last "TRUE";is.first "FALSE";is.singleExon "FALSE"
chr6	StringTie	transcript	31668556	31669492	.	+	.	transcript_id "DNTX_00210047";transcript_type "noncoding";transcript_biotype "noncoding";gene_id "XLOC_025155";gene_name "XXbac-BPG32J3.22";class_code "c";oId "Brain-Caudatebasalganglia_00352723";is.last "FALSE";is.first "FALSE";is.singleExon "FALSE"
chr6	StringTie	exon	31668556	31668654	.	+	.	transcript_id "DNTX_00210047";transcript_type "noncoding";transcript_biotype "noncoding";exon_number "1";gene_id "XLOC_025155";gene_name "XXbac-BPG32J3.22";class_code "c";oId "Brain-Caudatebasalganglia_00352723";is.last "FALSE";novel_exon_id "nvl_exon167652";novel_exon_type "novel_TSS";is.first "TRUE";is.singleExon "FALSE"
chr6	StringTie	exon	31669097	31669172	.	+	.	transcript_id "DNTX_00210047";transcript_type "noncoding";transcript_biotype "noncoding";exon_number "2";gene_id "XLOC_025155";gene_name "XXbac-BPG32J3.22";class_code "c";oId "Brain-Caudatebasalganglia_00352723";is.last "FALSE";is.first "FALSE";is.singleExon "FALSE"
chr6	StringTie	exon	31669319	31669492	.	+	.	transcript_id "DNTX_00210047";transcript_type "noncoding";transcript_biotype "noncoding";exon_number "3";gene_id "XLOC_025155";gene_name "XXbac-BPG32J3.22";class_code "c";oId "Brain-Caudatebasalganglia_00352723";is.last "TRUE";novel_exon_id "nvl_exon167653";novel_exon_type "novel_TES";is.first "FALSE";is.singleExon "FALSE"
chr6	transdecoder	transcript	31669118	31673546	.	+	.	transcript_id "DNTX_00212397";transcript_type "protein_coding";transcript_biotype "protein_coding";gene_id "XLOC_025155";gene_name "XXbac-BPG32J3.22";class_code "j";oId "Artery-Tibial_00292572";is.last "FALSE";is.first "FALSE";is.singleExon "FALSE"
chr6	transdecoder	exon	31669118	31669172	.	+	.	transcript_id "DNTX_00212397";transcript_type "protein_coding";transcript_biotype "protein_coding";exon_number "1";gene_id "XLOC_025155";gene_name "XXbac-BPG32J3.22";class_code "j";oId "Artery-Tibial_00292572";is.last "FALSE";is.first "TRUE";is.singleExon "FALSE"
chr6	transdecoder	exon	31669319	31669508	.	+	.	transcript_id "DNTX_00212397";transcript_type "protein_coding";transcript_biotype "protein_coding";exon_number "2";gene_id "XLOC_025155";gene_name "XXbac-BPG32J3.22";class_code "j";oId "Artery-Tibial_00292572";is.last "FALSE";is.first "FALSE";is.singleExon "FALSE"
chr6	transdecoder	exon	31669836	31671284	.	+	.	transcript_id "DNTX_00212397";transcript_type "protein_coding";transcript_biotype "protein_coding";exon_number "3";gene_id "XLOC_025155";gene_name "XXbac-BPG32J3.22";class_code "j";oId "Artery-Tibial_00292572";is.last "FALSE";novel_exon_id "nvl_exon167644";novel_exon_type "RI";is.first "FALSE";is.singleExon "FALSE"
chr6	transdecoder	exon	31671864	31673546	.	+	.	transcript_id "DNTX_00212397";transcript_type "protein_coding";transcript_biotype "protein_coding";exon_number "4";gene_id "XLOC_025155";gene_name "XXbac-BPG32J3.22";class_code "j";oId "Artery-Tibial_00292572";is.last "TRUE";is.first "FALSE";is.singleExon "FALSE"
chr6	transdecoder	five_prime_UTR	31669118	31669172	.	+	.	transcript_id "DNTX_00212397";transcript_type "protein_coding";transcript_biotype "protein_coding";gene_id "XLOC_025155";gene_name "XXbac-BPG32J3.22";class_code "j";oId "Artery-Tibial_00292572";is.last "FALSE";is.first "TRUE";is.singleExon "FALSE"
chr6	transdecoder	five_prime_UTR	31669319	31669508	.	+	.	transcript_id "DNTX_00212397";transcript_type "protein_coding";transcript_biotype "protein_coding";gene_id "XLOC_025155";gene_name "XXbac-BPG32J3.22";class_code "j";oId "Artery-Tibial_00292572";is.last "FALSE";is.first "FALSE";is.singleExon "FALSE"
chr6	transdecoder	five_prime_UTR	31669836	31671262	.	+	.	transcript_id "DNTX_00212397";transcript_type "protein_coding";transcript_biotype "protein_coding";gene_id "XLOC_025155";gene_name "XXbac-BPG32J3.22";class_code "j";oId "Artery-Tibial_00292572";is.last "FALSE";is.first "FALSE";is.singleExon "FALSE"
chr6	transdecoder	start_codon	31671263	31671265	.	+	0	transcript_id "DNTX_00212397";transcript_type "protein_coding";transcript_biotype "protein_coding";gene_id "XLOC_025155";gene_name "XXbac-BPG32J3.22";class_code "j";oId "Artery-Tibial_00292572";is.last "FALSE";is.first "FALSE";is.singleExon "FALSE"
chr6	transdecoder	CDS	31671263	31671284	.	+	0	transcript_id "DNTX_00212397";transcript_type "protein_coding";transcript_biotype "protein_coding";gene_id "XLOC_025155";gene_name "XXbac-BPG32J3.22";class_code "j";oId "Artery-Tibial_00292572";is.last "FALSE";is.first "FALSE";is.singleExon "FALSE"
chr6	transdecoder	CDS	31671864	31672279	.	+	2	transcript_id "DNTX_00212397";transcript_type "protein_coding";transcript_biotype "protein_coding";gene_id "XLOC_025155";gene_name "XXbac-BPG32J3.22";class_code "j";oId "Artery-Tibial_00292572";is.last "FALSE";is.first "FALSE";is.singleExon "FALSE"
chr6	transdecoder	stop_codon	31672280	31672282	.	+	0	transcript_id "DNTX_00212397";transcript_type "protein_coding";transcript_biotype "protein_coding";gene_id "XLOC_025155";gene_name "XXbac-BPG32J3.22";class_code "j";oId "Artery-Tibial_00292572";is.last "FALSE";is.first "FALSE";is.singleExon "FALSE"
chr6	transdecoder	three_prime_UTR	31672283	31673546	.	+	.	transcript_id "DNTX_00212397";transcript_type "protein_coding";transcript_biotype "protein_coding";gene_id "XLOC_025155";gene_name "XXbac-BPG32J3.22";class_code "j";oId "Artery-Tibial_00292572";is.last "FALSE";is.first "FALSE";is.singleExon "FALSE"
chr6	StringTie	transcript	31669118	31673546	.	+	.	transcript_id "DNTX_00209039";transcript_type "noncoding";transcript_biotype "noncoding";gene_id "XLOC_025155";gene_name "XXbac-BPG32J3.22";class_code "=";oId "Brain-CerebellarHemisphere_00351857";is.last "FALSE";is.first "FALSE";is.singleExon "FALSE"
chr6	StringTie	exon	31669118	31669172	.	+	.	transcript_id "DNTX_00209039";transcript_type "noncoding";transcript_biotype "noncoding";exon_number "1";gene_id "XLOC_025155";gene_name "XXbac-BPG32J3.22";class_code "=";oId "Brain-CerebellarHemisphere_00351857";is.last "FALSE";is.first "TRUE";is.singleExon "FALSE"
chr6	StringTie	exon	31670973	31671008	.	+	.	transcript_id "DNTX_00209039";transcript_type "noncoding";transcript_biotype "noncoding";exon_number "2";gene_id "XLOC_025155";gene_name "XXbac-BPG32J3.22";class_code "=";oId "Brain-CerebellarHemisphere_00351857";is.last "FALSE";is.first "FALSE";is.singleExon "FALSE"
chr6	StringTie	exon	31671156	31671284	.	+	.	transcript_id "DNTX_00209039";transcript_type "noncoding";transcript_biotype "noncoding";exon_number "3";gene_id "XLOC_025155";gene_name "XXbac-BPG32J3.22";class_code "=";oId "Brain-CerebellarHemisphere_00351857";is.last "FALSE";is.first "FALSE";is.singleExon "FALSE"
chr6	StringTie	exon	31671864	31673546	.	+	.	transcript_id "DNTX_00209039";transcript_type "noncoding";transcript_biotype "noncoding";exon_number "4";gene_id "XLOC_025155";gene_name "XXbac-BPG32J3.22";class_code "=";oId "Brain-CerebellarHemisphere_00351857";is.last "TRUE";is.first "FALSE";is.singleExon "FALSE"
chr6	transdecoder	gene	31670167	31673776	.	+	.	gene_id "XLOC_025155";gene_name "LY6G5B";is.last "FALSE";is.first "FALSE";is.singleExon "FALSE"
chr6	transdecoder	transcript	31670167	31673546	.	+	.	transcript_id "DNTX_00203327";transcript_type "protein_coding";transcript_biotype "protein_coding";gene_id "XLOC_025155";gene_name "LY6G5B";class_code "=";oId "Pancreas_00295802";is.last "FALSE";is.first "FALSE";is.singleExon "FALSE"
chr6	transdecoder	exon	31670167	31671008	.	+	.	transcript_id "DNTX_00203327";transcript_type "protein_coding";transcript_biotype "protein_coding";exon_number "1";gene_id "XLOC_025155";gene_name "LY6G5B";class_code "=";oId "Pancreas_00295802";is.last "FALSE";is.first "TRUE";is.singleExon "FALSE"
chr6	transdecoder	exon	31671156	31671284	.	+	.	transcript_id "DNTX_00203327";transcript_type "protein_coding";transcript_biotype "protein_coding";exon_number "2";gene_id "XLOC_025155";gene_name "LY6G5B";class_code "=";oId "Pancreas_00295802";is.last "FALSE";is.first "FALSE";is.singleExon "FALSE"
chr6	transdecoder	exon	31671864	31673546	.	+	.	transcript_id "DNTX_00203327";transcript_type "protein_coding";transcript_biotype "protein_coding";exon_number "3";gene_id "XLOC_025155";gene_name "LY6G5B";class_code "=";oId "Pancreas_00295802";is.last "TRUE";is.first "FALSE";is.singleExon "FALSE"
chr6	transdecoder	five_prime_UTR	31670167	31670950	.	+	.	transcript_id "DNTX_00203327";transcript_type "protein_coding";transcript_biotype "protein_coding";gene_id "XLOC_025155";gene_name "LY6G5B";class_code "=";oId "Pancreas_00295802";is.last "FALSE";is.first "FALSE";is.singleExon "FALSE"
chr6	transdecoder	start_codon	31670951	31670953	.	+	0	transcript_id "DNTX_00203327";transcript_type "protein_coding";transcript_biotype "protein_coding";gene_id "XLOC_025155";gene_name "LY6G5B";class_code "=";oId "Pancreas_00295802";is.last "FALSE";is.first "FALSE";is.singleExon "FALSE"
chr6	transdecoder	CDS	31670951	31671008	.	+	0	transcript_id "DNTX_00203327";transcript_type "protein_coding";transcript_biotype "protein_coding";gene_id "XLOC_025155";gene_name "LY6G5B";class_code "=";oId "Pancreas_00295802";is.last "FALSE";is.first "FALSE";is.singleExon "FALSE"
chr6	transdecoder	CDS	31671156	31671284	.	+	2	transcript_id "DNTX_00203327";transcript_type "protein_coding";transcript_biotype "protein_coding";gene_id "XLOC_025155";gene_name "LY6G5B";class_code "=";oId "Pancreas_00295802";is.last "FALSE";is.first "FALSE";is.singleExon "FALSE"
chr6	transdecoder	CDS	31671864	31672279	.	+	2	transcript_id "DNTX_00203327";transcript_type "protein_coding";transcript_biotype "protein_coding";gene_id "XLOC_025155";gene_name "LY6G5B";class_code "=";oId "Pancreas_00295802";is.last "FALSE";is.first "FALSE";is.singleExon "FALSE"
chr6	transdecoder	stop_codon	31672280	31672282	.	+	0	transcript_id "DNTX_00203327";transcript_type "protein_coding";transcript_biotype "protein_coding";gene_id "XLOC_025155";gene_name "LY6G5B";class_code "=";oId "Pancreas_00295802";is.last "FALSE";is.first "FALSE";is.singleExon "FALSE"
chr6	transdecoder	three_prime_UTR	31672283	31673546	.	+	.	transcript_id "DNTX_00203327";transcript_type "protein_coding";transcript_biotype "protein_coding";gene_id "XLOC_025155";gene_name "LY6G5B";class_code "=";oId "Pancreas_00295802";is.last "FALSE";is.first "FALSE";is.singleExon "FALSE"
chr6	transdecoder	transcript	31670379	31672462	.	+	.	transcript_id "DNTX_00203328";transcript_type "protein_coding";transcript_biotype "protein_coding";gene_id "XLOC_025155";gene_name "LY6G5B";class_code "=";oId "Pancreas_00295803";is.last "FALSE";is.first "FALSE";is.singleExon "FALSE"
chr6	transdecoder	exon	31670379	31671284	.	+	.	transcript_id "DNTX_00203328";transcript_type "protein_coding";transcript_biotype "protein_coding";exon_number "1";gene_id "XLOC_025155";gene_name "LY6G5B";class_code "=";oId "Pancreas_00295803";is.last "FALSE";is.first "TRUE";is.singleExon "FALSE"
chr6	transdecoder	exon	31671864	31672462	.	+	.	transcript_id "DNTX_00203328";transcript_type "protein_coding";transcript_biotype "protein_coding";exon_number "2";gene_id "XLOC_025155";gene_name "LY6G5B";class_code "=";oId "Pancreas_00295803";is.last "TRUE";is.first "FALSE";is.singleExon "FALSE"
chr6	transdecoder	five_prime_UTR	31670379	31671262	.	+	.	transcript_id "DNTX_00203328";transcript_type "protein_coding";transcript_biotype "protein_coding";gene_id "XLOC_025155";gene_name "LY6G5B";class_code "=";oId "Pancreas_00295803";is.last "FALSE";is.first "FALSE";is.singleExon "FALSE"
chr6	transdecoder	start_codon	31671263	31671265	.	+	0	transcript_id "DNTX_00203328";transcript_type "protein_coding";transcript_biotype "protein_coding";gene_id "XLOC_025155";gene_name "LY6G5B";class_code "=";oId "Pancreas_00295803";is.last "FALSE";is.first "FALSE";is.singleExon "FALSE"
chr6	transdecoder	CDS	31671263	31671284	.	+	0	transcript_id "DNTX_00203328";transcript_type "protein_coding";transcript_biotype "protein_coding";gene_id "XLOC_025155";gene_name "LY6G5B";class_code "=";oId "Pancreas_00295803";is.last "FALSE";is.first "FALSE";is.singleExon "FALSE"
chr6	transdecoder	CDS	31671864	31672279	.	+	2	transcript_id "DNTX_00203328";transcript_type "protein_coding";transcript_biotype "protein_coding";gene_id "XLOC_025155";gene_name "LY6G5B";class_code "=";oId "Pancreas_00295803";is.last "FALSE";is.first "FALSE";is.singleExon "FALSE"
chr6	transdecoder	stop_codon	31672280	31672282	.	+	0	transcript_id "DNTX_00203328";transcript_type "protein_coding";transcript_biotype "protein_coding";gene_id "XLOC_025155";gene_name "LY6G5B";class_code "=";oId "Pancreas_00295803";is.last "FALSE";is.first "FALSE";is.singleExon "FALSE"
chr6	transdecoder	three_prime_UTR	31672283	31672462	.	+	.	transcript_id "DNTX_00203328";transcript_type "protein_coding";transcript_biotype "protein_coding";gene_id "XLOC_025155";gene_name "LY6G5B";class_code "=";oId "Pancreas_00295803";is.last "FALSE";is.first "FALSE";is.singleExon "FALSE"
chr6	StringTie	transcript	31672381	31673776	.	+	.	transcript_id "DNTX_00206256";transcript_type "noncoding";transcript_biotype "noncoding";gene_id "XLOC_025155";gene_name "LY6G5B";class_code "=";oId "Retina_Adult.Tissue_01117441";is.last "FALSE";is.first "FALSE";is.singleExon "FALSE"
chr6	StringTie	exon	31672381	31672441	.	+	.	transcript_id "DNTX_00206256";transcript_type "noncoding";transcript_biotype "noncoding";exon_number "1";gene_id "XLOC_025155";gene_name "LY6G5B";class_code "=";oId "Retina_Adult.Tissue_01117441";is.last "FALSE";is.first "TRUE";is.singleExon "FALSE"
chr6	StringTie	exon	31673161	31673776	.	+	.	transcript_id "DNTX_00206256";transcript_type "noncoding";transcript_biotype "noncoding";exon_number "2";gene_id "XLOC_025155";gene_name "LY6G5B";class_code "=";oId "Retina_Adult.Tissue_01117441";is.last "TRUE";is.first "FALSE";is.singleExon "FALSE"
chr6	transdecoder	gene	31676684	31684078	.	-	.	gene_id "XLOC_026026";gene_name "LY6G5C";is.last "FALSE";is.first "FALSE";is.singleExon "FALSE"
chr6	transdecoder	transcript	31676684	31684078	.	-	.	transcript_id "DNTX_00209316";transcript_type "protein_coding";transcript_biotype "protein_coding";gene_id "XLOC_026026";gene_name "LY6G5C";class_code "j";oId "Brain-CerebellarHemisphere_00347095";is.last "FALSE";is.first "FALSE";is.singleExon "FALSE"
chr6	transdecoder	exon	31676684	31677120	.	-	.	transcript_id "DNTX_00209316";transcript_type "protein_coding";transcript_biotype "protein_coding";exon_number "4";gene_id "XLOC_026026";gene_name "LY6G5C";class_code "j";oId "Brain-CerebellarHemisphere_00347095";is.last "TRUE";is.first "FALSE";is.singleExon "FALSE"
chr6	transdecoder	exon	31678422	31678628	.	-	.	transcript_id "DNTX_00209316";transcript_type "protein_coding";transcript_biotype "protein_coding";exon_number "3";gene_id "XLOC_026026";gene_name "LY6G5C";class_code "j";oId "Brain-CerebellarHemisphere_00347095";is.last "FALSE";novel_exon_id "nvl_exon167654";novel_exon_type "novel_exon";is.first "FALSE";is.singleExon "FALSE"
chr6	transdecoder	exon	31679101	31679268	.	-	.	transcript_id "DNTX_00209316";transcript_type "protein_coding";transcript_biotype "protein_coding";exon_number "2";gene_id "XLOC_026026";gene_name "LY6G5C";class_code "j";oId "Brain-CerebellarHemisphere_00347095";is.last "FALSE";is.first "FALSE";is.singleExon "FALSE"
chr6	transdecoder	exon	31680756	31684078	.	-	.	transcript_id "DNTX_00209316";transcript_type "protein_coding";transcript_biotype "protein_coding";exon_number "1";gene_id "XLOC_026026";gene_name "LY6G5C";class_code "j";oId "Brain-CerebellarHemisphere_00347095";is.last "FALSE";novel_exon_id "nvl_exon167655";novel_exon_type "novel_TSS";is.first "TRUE";is.singleExon "FALSE"
chr6	transdecoder	five_prime_UTR	31681584	31684078	.	-	.	transcript_id "DNTX_00209316";transcript_type "protein_coding";transcript_biotype "protein_coding";gene_id "XLOC_026026";gene_name "LY6G5C";class_code "j";oId "Brain-CerebellarHemisphere_00347095";is.last "FALSE";is.first "FALSE";is.singleExon "FALSE"
chr6	transdecoder	start_codon	31681581	31681583	.	-	0	transcript_id "DNTX_00209316";transcript_type "protein_coding";transcript_biotype "protein_coding";gene_id "XLOC_026026";gene_name "LY6G5C";class_code "j";oId "Brain-CerebellarHemisphere_00347095";is.last "FALSE";is.first "FALSE";is.singleExon "FALSE"
chr6	transdecoder	CDS	31681272	31681583	.	-	0	transcript_id "DNTX_00209316";transcript_type "protein_coding";transcript_biotype "protein_coding";gene_id "XLOC_026026";gene_name "LY6G5C";class_code "j";oId "Brain-CerebellarHemisphere_00347095";is.last "FALSE";is.first "FALSE";is.singleExon "FALSE"
chr6	transdecoder	stop_codon	31681269	31681271	.	-	0	transcript_id "DNTX_00209316";transcript_type "protein_coding";transcript_biotype "protein_coding";gene_id "XLOC_026026";gene_name "LY6G5C";class_code "j";oId "Brain-CerebellarHemisphere_00347095";is.last "FALSE";is.first "FALSE";is.singleExon "FALSE"
chr6	transdecoder	three_prime_UTR	31676684	31677120	.	-	.	transcript_id "DNTX_00209316";transcript_type "protein_coding";transcript_biotype "protein_coding";gene_id "XLOC_026026";gene_name "LY6G5C";class_code "j";oId "Brain-CerebellarHemisphere_00347095";is.last "TRUE";is.first "FALSE";is.singleExon "FALSE"
chr6	transdecoder	three_prime_UTR	31678422	31678628	.	-	.	transcript_id "DNTX_00209316";transcript_type "protein_coding";transcript_biotype "protein_coding";gene_id "XLOC_026026";gene_name "LY6G5C";class_code "j";oId "Brain-CerebellarHemisphere_00347095";is.last "FALSE";novel_exon_id "nvl_exon167654";novel_exon_type "novel_exon";is.first "FALSE";is.singleExon "FALSE"
chr6	transdecoder	three_prime_UTR	31679101	31679268	.	-	.	transcript_id "DNTX_00209316";transcript_type "protein_coding";transcript_biotype "protein_coding";gene_id "XLOC_026026";gene_name "LY6G5C";class_code "j";oId "Brain-CerebellarHemisphere_00347095";is.last "FALSE";is.first "FALSE";is.singleExon "FALSE"
chr6	transdecoder	three_prime_UTR	31680756	31681268	.	-	.	transcript_id "DNTX_00209316";transcript_type "protein_coding";transcript_biotype "protein_coding";gene_id "XLOC_026026";gene_name "LY6G5C";class_code "j";oId "Brain-CerebellarHemisphere_00347095";is.last "FALSE";is.first "FALSE";is.singleExon "FALSE"
chr6	transdecoder	transcript	31676685	31683899	.	-	.	transcript_id "DNTX_00212909";transcript_type "protein_coding";transcript_biotype "protein_coding";gene_id "XLOC_026026";gene_name "LY6G5C";class_code "j";oId "Spleen_00334561";is.last "FALSE";is.first "FALSE";is.singleExon "FALSE"
chr6	transdecoder	exon	31676685	31677120	.	-	.	transcript_id "DNTX_00212909";transcript_type "protein_coding";transcript_biotype "protein_coding";exon_number "3";gene_id "XLOC_026026";gene_name "LY6G5C";class_code "j";oId "Spleen_00334561";is.last "TRUE";novel_exon_id "nvl_exon167656";novel_exon_type "A5SS";is.first "FALSE";is.singleExon "FALSE"
chr6	transdecoder	exon	31679101	31679268	.	-	.	transcript_id "DNTX_00212909";transcript_type "protein_coding";transcript_biotype "protein_coding";exon_number "2";gene_id "XLOC_026026";gene_name "LY6G5C";class_code "j";oId "Spleen_00334561";is.last "FALSE";is.first "FALSE";is.singleExon "FALSE"
chr6	transdecoder	exon	31681181	31683899	.	-	.	transcript_id "DNTX_00212909";transcript_type "protein_coding";transcript_biotype "protein_coding";exon_number "1";gene_id "XLOC_026026";gene_name "LY6G5C";class_code "j";oId "Spleen_00334561";is.last "FALSE";novel_exon_id "nvl_exon167657";novel_exon_type "novel_TSS";is.first "TRUE";is.singleExon "FALSE"
chr6	transdecoder	five_prime_UTR	31681584	31683899	.	-	.	transcript_id "DNTX_00212909";transcript_type "protein_coding";transcript_biotype "protein_coding";gene_id "XLOC_026026";gene_name "LY6G5C";class_code "j";oId "Spleen_00334561";is.last "FALSE";is.first "FALSE";is.singleExon "FALSE"
chr6	transdecoder	start_codon	31681581	31681583	.	-	0	transcript_id "DNTX_00212909";transcript_type "protein_coding";transcript_biotype "protein_coding";gene_id "XLOC_026026";gene_name "LY6G5C";class_code "j";oId "Spleen_00334561";is.last "FALSE";is.first "FALSE";is.singleExon "FALSE"
chr6	transdecoder	CDS	31681272	31681583	.	-	0	transcript_id "DNTX_00212909";transcript_type "protein_coding";transcript_biotype "protein_coding";gene_id "XLOC_026026";gene_name "LY6G5C";class_code "j";oId "Spleen_00334561";is.last "FALSE";is.first "FALSE";is.singleExon "FALSE"
chr6	transdecoder	stop_codon	31681269	31681271	.	-	0	transcript_id "DNTX_00212909";transcript_type "protein_coding";transcript_biotype "protein_coding";gene_id "XLOC_026026";gene_name "LY6G5C";class_code "j";oId "Spleen_00334561";is.last "FALSE";is.first "FALSE";is.singleExon "FALSE"
chr6	transdecoder	three_prime_UTR	31676685	31677120	.	-	.	transcript_id "DNTX_00212909";transcript_type "protein_coding";transcript_biotype "protein_coding";gene_id "XLOC_026026";gene_name "LY6G5C";class_code "j";oId "Spleen_00334561";is.last "TRUE";novel_exon_id "nvl_exon167656";novel_exon_type "A5SS";is.first "FALSE";is.singleExon "FALSE"
chr6	transdecoder	three_prime_UTR	31679101	31679268	.	-	.	transcript_id "DNTX_00212909";transcript_type "protein_coding";transcript_biotype "protein_coding";gene_id "XLOC_026026";gene_name "LY6G5C";class_code "j";oId "Spleen_00334561";is.last "FALSE";is.first "FALSE";is.singleExon "FALSE"
chr6	transdecoder	three_prime_UTR	31681181	31681268	.	-	.	transcript_id "DNTX_00212909";transcript_type "protein_coding";transcript_biotype "protein_coding";gene_id "XLOC_026026";gene_name "LY6G5C";class_code "j";oId "Spleen_00334561";is.last "FALSE";is.first "FALSE";is.singleExon "FALSE"
chr6	transdecoder	transcript	31676700	31681476	.	-	.	transcript_id "DNTX_00203873";transcript_type "protein_coding";transcript_biotype "protein_coding";gene_id "XLOC_026026";gene_name "LY6G5C";class_code "=";oId "Pancreas_00298437";is.last "FALSE";is.first "FALSE";is.singleExon "FALSE"
chr6	transdecoder	exon	31676700	31677120	.	-	.	transcript_id "DNTX_00203873";transcript_type "protein_coding";transcript_biotype "protein_coding";exon_number "3";gene_id "XLOC_026026";gene_name "LY6G5C";class_code "=";oId "Pancreas_00298437";is.last "TRUE";is.first "FALSE";is.singleExon "FALSE"
chr6	transdecoder	exon	31679101	31679268	.	-	.	transcript_id "DNTX_00203873";transcript_type "protein_coding";transcript_biotype "protein_coding";exon_number "2";gene_id "XLOC_026026";gene_name "LY6G5C";class_code "=";oId "Pancreas_00298437";is.last "FALSE";is.first "FALSE";is.singleExon "FALSE"
chr6	transdecoder	exon	31681230	31681476	.	-	.	transcript_id "DNTX_00203873";transcript_type "protein_coding";transcript_biotype "protein_coding";exon_number "1";gene_id "XLOC_026026";gene_name "LY6G5C";class_code "=";oId "Pancreas_00298437";is.last "FALSE";is.first "TRUE";is.singleExon "FALSE"
chr6	transdecoder	five_prime_UTR	31681455	31681476	.	-	.	transcript_id "DNTX_00203873";transcript_type "protein_coding";transcript_biotype "protein_coding";gene_id "XLOC_026026";gene_name "LY6G5C";class_code "=";oId "Pancreas_00298437";is.last "FALSE";is.first "FALSE";is.singleExon "FALSE"
chr6	transdecoder	start_codon	31681452	31681454	.	-	0	transcript_id "DNTX_00203873";transcript_type "protein_coding";transcript_biotype "protein_coding";gene_id "XLOC_026026";gene_name "LY6G5C";class_code "=";oId "Pancreas_00298437";is.last "FALSE";is.first "FALSE";is.singleExon "FALSE"
chr6	transdecoder	CDS	31681272	31681454	.	-	0	transcript_id "DNTX_00203873";transcript_type "protein_coding";transcript_biotype "protein_coding";gene_id "XLOC_026026";gene_name "LY6G5C";class_code "=";oId "Pancreas_00298437";is.last "FALSE";is.first "FALSE";is.singleExon "FALSE"
chr6	transdecoder	stop_codon	31681269	31681271	.	-	0	transcript_id "DNTX_00203873";transcript_type "protein_coding";transcript_biotype "protein_coding";gene_id "XLOC_026026";gene_name "LY6G5C";class_code "=";oId "Pancreas_00298437";is.last "FALSE";is.first "FALSE";is.singleExon "FALSE"
chr6	transdecoder	three_prime_UTR	31676700	31677120	.	-	.	transcript_id "DNTX_00203873";transcript_type "protein_coding";transcript_biotype "protein_coding";gene_id "XLOC_026026";gene_name "LY6G5C";class_code "=";oId "Pancreas_00298437";is.last "TRUE";is.first "FALSE";is.singleExon "FALSE"
chr6	transdecoder	three_prime_UTR	31679101	31679268	.	-	.	transcript_id "DNTX_00203873";transcript_type "protein_coding";transcript_biotype "protein_coding";gene_id "XLOC_026026";gene_name "LY6G5C";class_code "=";oId "Pancreas_00298437";is.last "FALSE";is.first "FALSE";is.singleExon "FALSE"
chr6	transdecoder	three_prime_UTR	31681230	31681268	.	-	.	transcript_id "DNTX_00203873";transcript_type "protein_coding";transcript_biotype "protein_coding";gene_id "XLOC_026026";gene_name "LY6G5C";class_code "=";oId "Pancreas_00298437";is.last "FALSE";is.first "FALSE";is.singleExon "FALSE"
chr6	transdecoder	transcript	31676700	31683876	.	-	.	transcript_id "DNTX_00210725";transcript_type "protein_coding";transcript_biotype "protein_coding";gene_id "XLOC_026026";gene_name "LY6G5C";class_code "j";oId "Brain-Cerebellum_00354719";is.last "FALSE";is.first "FALSE";is.singleExon "FALSE"
chr6	transdecoder	exon	31676700	31677120	.	-	.	transcript_id "DNTX_00210725";transcript_type "protein_coding";transcript_biotype "protein_coding";exon_number "4";gene_id "XLOC_026026";gene_name "LY6G5C";class_code "j";oId "Brain-Cerebellum_00354719";is.last "TRUE";is.first "FALSE";is.singleExon "FALSE"
chr6	transdecoder	exon	31678422	31678604	.	-	.	transcript_id "DNTX_00210725";transcript_type "protein_coding";transcript_biotype "protein_coding";exon_number "3";gene_id "XLOC_026026";gene_name "LY6G5C";class_code "j";oId "Brain-Cerebellum_00354719";is.last "FALSE";novel_exon_id "nvl_exon167658";novel_exon_type "novel_exon";is.first "FALSE";is.singleExon "FALSE"
chr6	transdecoder	exon	31679101	31679268	.	-	.	transcript_id "DNTX_00210725";transcript_type "protein_coding";transcript_biotype "protein_coding";exon_number "2";gene_id "XLOC_026026";gene_name "LY6G5C";class_code "j";oId "Brain-Cerebellum_00354719";is.last "FALSE";is.first "FALSE";is.singleExon "FALSE"
chr6	transdecoder	exon	31680756	31683876	.	-	.	transcript_id "DNTX_00210725";transcript_type "protein_coding";transcript_biotype "protein_coding";exon_number "1";gene_id "XLOC_026026";gene_name "LY6G5C";class_code "j";oId "Brain-Cerebellum_00354719";is.last "FALSE";novel_exon_id "nvl_exon167659";novel_exon_type "novel_TSS";is.first "TRUE";is.singleExon "FALSE"
chr6	transdecoder	five_prime_UTR	31681584	31683876	.	-	.	transcript_id "DNTX_00210725";transcript_type "protein_coding";transcript_biotype "protein_coding";gene_id "XLOC_026026";gene_name "LY6G5C";class_code "j";oId "Brain-Cerebellum_00354719";is.last "FALSE";is.first "FALSE";is.singleExon "FALSE"
chr6	transdecoder	start_codon	31681581	31681583	.	-	0	transcript_id "DNTX_00210725";transcript_type "protein_coding";transcript_biotype "protein_coding";gene_id "XLOC_026026";gene_name "LY6G5C";class_code "j";oId "Brain-Cerebellum_00354719";is.last "FALSE";is.first "FALSE";is.singleExon "FALSE"
chr6	transdecoder	CDS	31681272	31681583	.	-	0	transcript_id "DNTX_00210725";transcript_type "protein_coding";transcript_biotype "protein_coding";gene_id "XLOC_026026";gene_name "LY6G5C";class_code "j";oId "Brain-Cerebellum_00354719";is.last "FALSE";is.first "FALSE";is.singleExon "FALSE"
chr6	transdecoder	stop_codon	31681269	31681271	.	-	0	transcript_id "DNTX_00210725";transcript_type "protein_coding";transcript_biotype "protein_coding";gene_id "XLOC_026026";gene_name "LY6G5C";class_code "j";oId "Brain-Cerebellum_00354719";is.last "FALSE";is.first "FALSE";is.singleExon "FALSE"
chr6	transdecoder	three_prime_UTR	31676700	31677120	.	-	.	transcript_id "DNTX_00210725";transcript_type "protein_coding";transcript_biotype "protein_coding";gene_id "XLOC_026026";gene_name "LY6G5C";class_code "j";oId "Brain-Cerebellum_00354719";is.last "TRUE";is.first "FALSE";is.singleExon "FALSE"
chr6	transdecoder	three_prime_UTR	31678422	31678604	.	-	.	transcript_id "DNTX_00210725";transcript_type "protein_coding";transcript_biotype "protein_coding";gene_id "XLOC_026026";gene_name "LY6G5C";class_code "j";oId "Brain-Cerebellum_00354719";is.last "FALSE";novel_exon_id "nvl_exon167658";novel_exon_type "novel_exon";is.first "FALSE";is.singleExon "FALSE"
chr6	transdecoder	three_prime_UTR	31679101	31679268	.	-	.	transcript_id "DNTX_00210725";transcript_type "protein_coding";transcript_biotype "protein_coding";gene_id "XLOC_026026";gene_name "LY6G5C";class_code "j";oId "Brain-Cerebellum_00354719";is.last "FALSE";is.first "FALSE";is.singleExon "FALSE"
chr6	transdecoder	three_prime_UTR	31680756	31681268	.	-	.	transcript_id "DNTX_00210725";transcript_type "protein_coding";transcript_biotype "protein_coding";gene_id "XLOC_026026";gene_name "LY6G5C";class_code "j";oId "Brain-Cerebellum_00354719";is.last "FALSE";is.first "FALSE";is.singleExon "FALSE"
chr6	transdecoder	transcript	31676957	31680364	.	-	.	transcript_id "DNTX_00209318";transcript_type "protein_coding";transcript_biotype "protein_coding";gene_id "XLOC_026026";gene_name "LY6G5C";class_code "=";oId "Brain-CerebellarHemisphere_00347100";is.last "FALSE";is.first "FALSE";is.singleExon "FALSE"
chr6	transdecoder	exon	31676957	31677120	.	-	.	transcript_id "DNTX_00209318";transcript_type "protein_coding";transcript_biotype "protein_coding";exon_number "2";gene_id "XLOC_026026";gene_name "LY6G5C";class_code "=";oId "Brain-CerebellarHemisphere_00347100";is.last "TRUE";is.first "FALSE";is.singleExon "FALSE"
chr6	transdecoder	exon	31679101	31680364	.	-	.	transcript_id "DNTX_00209318";transcript_type "protein_coding";transcript_biotype "protein_coding";exon_number "1";gene_id "XLOC_026026";gene_name "LY6G5C";class_code "=";oId "Brain-CerebellarHemisphere_00347100";is.last "FALSE";is.first "TRUE";is.singleExon "FALSE"
chr6	transdecoder	five_prime_UTR	31680044	31680364	.	-	.	transcript_id "DNTX_00209318";transcript_type "protein_coding";transcript_biotype "protein_coding";gene_id "XLOC_026026";gene_name "LY6G5C";class_code "=";oId "Brain-CerebellarHemisphere_00347100";is.last "FALSE";is.first "FALSE";is.singleExon "FALSE"
chr6	transdecoder	start_codon	31680041	31680043	.	-	0	transcript_id "DNTX_00209318";transcript_type "protein_coding";transcript_biotype "protein_coding";gene_id "XLOC_026026";gene_name "LY6G5C";class_code "=";oId "Brain-CerebellarHemisphere_00347100";is.last "FALSE";is.first "FALSE";is.singleExon "FALSE"
chr6	transdecoder	CDS	31679660	31680043	.	-	0	transcript_id "DNTX_00209318";transcript_type "protein_coding";transcript_biotype "protein_coding";gene_id "XLOC_026026";gene_name "LY6G5C";class_code "=";oId "Brain-CerebellarHemisphere_00347100";is.last "FALSE";is.first "FALSE";is.singleExon "FALSE"
chr6	transdecoder	stop_codon	31679657	31679659	.	-	0	transcript_id "DNTX_00209318";transcript_type "protein_coding";transcript_biotype "protein_coding";gene_id "XLOC_026026";gene_name "LY6G5C";class_code "=";oId "Brain-CerebellarHemisphere_00347100";is.last "FALSE";is.first "FALSE";is.singleExon "FALSE"
chr6	transdecoder	three_prime_UTR	31676957	31677120	.	-	.	transcript_id "DNTX_00209318";transcript_type "protein_coding";transcript_biotype "protein_coding";gene_id "XLOC_026026";gene_name "LY6G5C";class_code "=";oId "Brain-CerebellarHemisphere_00347100";is.last "TRUE";is.first "FALSE";is.singleExon "FALSE"
chr6	transdecoder	three_prime_UTR	31679101	31679656	.	-	.	transcript_id "DNTX_00209318";transcript_type "protein_coding";transcript_biotype "protein_coding";gene_id "XLOC_026026";gene_name "LY6G5C";class_code "=";oId "Brain-CerebellarHemisphere_00347100";is.last "FALSE";is.first "FALSE";is.singleExon "FALSE"
chr6	transdecoder	transcript	31676957	31683899	.	-	.	transcript_id "DNTX_00214210";transcript_type "protein_coding";transcript_biotype "protein_coding";gene_id "XLOC_026026";gene_name "LY6G5C";class_code "j";oId "Spleen_00334562";is.last "FALSE";is.first "FALSE";is.singleExon "FALSE"
chr6	transdecoder	exon	31676957	31677120	.	-	.	transcript_id "DNTX_00214210";transcript_type "protein_coding";transcript_biotype "protein_coding";exon_number "3";gene_id "XLOC_026026";gene_name "LY6G5C";class_code "j";oId "Spleen_00334562";is.last "TRUE";is.first "FALSE";is.singleExon "FALSE"
chr6	transdecoder	exon	31679101	31679268	.	-	.	transcript_id "DNTX_00214210";transcript_type "protein_coding";transcript_biotype "protein_coding";exon_number "2";gene_id "XLOC_026026";gene_name "LY6G5C";class_code "j";oId "Spleen_00334562";is.last "FALSE";is.first "FALSE";is.singleExon "FALSE"
chr6	transdecoder	exon	31680756	31683899	.	-	.	transcript_id "DNTX_00214210";transcript_type "protein_coding";transcript_biotype "protein_coding";exon_number "1";gene_id "XLOC_026026";gene_name "LY6G5C";class_code "j";oId "Spleen_00334562";is.last "FALSE";novel_exon_id "nvl_exon167660";novel_exon_type "novel_TSS";is.first "TRUE";is.singleExon "FALSE"
chr6	transdecoder	five_prime_UTR	31681584	31683899	.	-	.	transcript_id "DNTX_00214210";transcript_type "protein_coding";transcript_biotype "protein_coding";gene_id "XLOC_026026";gene_name "LY6G5C";class_code "j";oId "Spleen_00334562";is.last "FALSE";is.first "FALSE";is.singleExon "FALSE"
chr6	transdecoder	start_codon	31681581	31681583	.	-	0	transcript_id "DNTX_00214210";transcript_type "protein_coding";transcript_biotype "protein_coding";gene_id "XLOC_026026";gene_name "LY6G5C";class_code "j";oId "Spleen_00334562";is.last "FALSE";is.first "FALSE";is.singleExon "FALSE"
chr6	transdecoder	CDS	31681272	31681583	.	-	0	transcript_id "DNTX_00214210";transcript_type "protein_coding";transcript_biotype "protein_coding";gene_id "XLOC_026026";gene_name "LY6G5C";class_code "j";oId "Spleen_00334562";is.last "FALSE";is.first "FALSE";is.singleExon "FALSE"
chr6	transdecoder	stop_codon	31681269	31681271	.	-	0	transcript_id "DNTX_00214210";transcript_type "protein_coding";transcript_biotype "protein_coding";gene_id "XLOC_026026";gene_name "LY6G5C";class_code "j";oId "Spleen_00334562";is.last "FALSE";is.first "FALSE";is.singleExon "FALSE"
chr6	transdecoder	three_prime_UTR	31676957	31677120	.	-	.	transcript_id "DNTX_00214210";transcript_type "protein_coding";transcript_biotype "protein_coding";gene_id "XLOC_026026";gene_name "LY6G5C";class_code "j";oId "Spleen_00334562";is.last "TRUE";is.first "FALSE";is.singleExon "FALSE"
chr6	transdecoder	three_prime_UTR	31679101	31679268	.	-	.	transcript_id "DNTX_00214210";transcript_type "protein_coding";transcript_biotype "protein_coding";gene_id "XLOC_026026";gene_name "LY6G5C";class_code "j";oId "Spleen_00334562";is.last "FALSE";is.first "FALSE";is.singleExon "FALSE"
chr6	transdecoder	three_prime_UTR	31680756	31681268	.	-	.	transcript_id "DNTX_00214210";transcript_type "protein_coding";transcript_biotype "protein_coding";gene_id "XLOC_026026";gene_name "LY6G5C";class_code "j";oId "Spleen_00334562";is.last "FALSE";is.first "FALSE";is.singleExon "FALSE"
chr6	transdecoder	gene	31676700	31703356	.	-	.	gene_id "XLOC_026026";gene_name "XXbac-BPG32J3.20";is.last "FALSE";is.first "FALSE";is.singleExon "FALSE"
chr6	transdecoder	transcript	31676700	31703356	.	-	.	transcript_id "DNTX_00209317";transcript_type "protein_coding";transcript_biotype "protein_coding";gene_id "XLOC_026026";gene_name "XXbac-BPG32J3.20";class_code "j";oId "Brain-CerebellarHemisphere_00351256";is.last "FALSE";is.first "FALSE";is.singleExon "FALSE"
chr6	transdecoder	exon	31676700	31677120	.	-	.	transcript_id "DNTX_00209317";transcript_type "protein_coding";transcript_biotype "protein_coding";exon_number "24";gene_id "XLOC_026026";gene_name "XXbac-BPG32J3.20";class_code "j";oId "Brain-CerebellarHemisphere_00351256";is.last "TRUE";is.first "FALSE";is.singleExon "FALSE"
chr6	transdecoder	exon	31678422	31678628	.	-	.	transcript_id "DNTX_00209317";transcript_type "protein_coding";transcript_biotype "protein_coding";exon_number "23";gene_id "XLOC_026026";gene_name "XXbac-BPG32J3.20";class_code "j";oId "Brain-CerebellarHemisphere_00351256";is.last "FALSE";novel_exon_id "nvl_exon167654";novel_exon_type "novel_exon";is.first "FALSE";is.singleExon "FALSE"
chr6	transdecoder	exon	31679101	31679268	.	-	.	transcript_id "DNTX_00209317";transcript_type "protein_coding";transcript_biotype "protein_coding";exon_number "22";gene_id "XLOC_026026";gene_name "XXbac-BPG32J3.20";class_code "j";oId "Brain-CerebellarHemisphere_00351256";is.last "FALSE";is.first "FALSE";is.singleExon "FALSE"
chr6	transdecoder	exon	31680756	31683341	.	-	.	transcript_id "DNTX_00209317";transcript_type "protein_coding";transcript_biotype "protein_coding";exon_number "21";gene_id "XLOC_026026";gene_name "XXbac-BPG32J3.20";class_code "j";oId "Brain-CerebellarHemisphere_00351256";is.last "FALSE";novel_exon_id "nvl_exon167661";novel_exon_type "novel_TSS";is.first "FALSE";is.singleExon "FALSE"
chr6	transdecoder	exon	31687180	31687295	.	-	.	transcript_id "DNTX_00209317";transcript_type "protein_coding";transcript_biotype "protein_coding";exon_number "20";gene_id "XLOC_026026";gene_name "XXbac-BPG32J3.20";class_code "j";oId "Brain-CerebellarHemisphere_00351256";is.last "FALSE";novel_exon_id "nvl_exon167662";novel_exon_type "A5SS";is.first "FALSE";is.singleExon "FALSE"
chr6	transdecoder	exon	31687498	31687544	.	-	.	transcript_id "DNTX_00209317";transcript_type "protein_coding";transcript_biotype "protein_coding";exon_number "19";gene_id "XLOC_026026";gene_name "XXbac-BPG32J3.20";class_code "j";oId "Brain-CerebellarHemisphere_00351256";is.last "FALSE";is.first "FALSE";is.singleExon "FALSE"
chr6	transdecoder	exon	31687642	31687740	.	-	.	transcript_id "DNTX_00209317";transcript_type "protein_coding";transcript_biotype "protein_coding";exon_number "18";gene_id "XLOC_026026";gene_name "XXbac-BPG32J3.20";class_code "j";oId "Brain-CerebellarHemisphere_00351256";is.last "FALSE";is.first "FALSE";is.singleExon "FALSE"
chr6	transdecoder	exon	31687824	31687900	.	-	.	transcript_id "DNTX_00209317";transcript_type "protein_coding";transcript_biotype "protein_coding";exon_number "17";gene_id "XLOC_026026";gene_name "XXbac-BPG32J3.20";class_code "j";oId "Brain-CerebellarHemisphere_00351256";is.last "FALSE";is.first "FALSE";is.singleExon "FALSE"
chr6	transdecoder	exon	31688041	31688103	.	-	.	transcript_id "DNTX_00209317";transcript_type "protein_coding";transcript_biotype "protein_coding";exon_number "16";gene_id "XLOC_026026";gene_name "XXbac-BPG32J3.20";class_code "j";oId "Brain-CerebellarHemisphere_00351256";is.last "FALSE";is.first "FALSE";is.singleExon "FALSE"
chr6	transdecoder	exon	31688249	31688305	.	-	.	transcript_id "DNTX_00209317";transcript_type "protein_coding";transcript_biotype "protein_coding";exon_number "15";gene_id "XLOC_026026";gene_name "XXbac-BPG32J3.20";class_code "j";oId "Brain-CerebellarHemisphere_00351256";is.last "FALSE";is.first "FALSE";is.singleExon "FALSE"
chr6	transdecoder	exon	31688723	31688786	.	-	.	transcript_id "DNTX_00209317";transcript_type "protein_coding";transcript_biotype "protein_coding";exon_number "14";gene_id "XLOC_026026";gene_name "XXbac-BPG32J3.20";class_code "j";oId "Brain-CerebellarHemisphere_00351256";is.last "FALSE";is.first "FALSE";is.singleExon "FALSE"
chr6	transdecoder	exon	31689015	31689119	.	-	.	transcript_id "DNTX_00209317";transcript_type "protein_coding";transcript_biotype "protein_coding";exon_number "13";gene_id "XLOC_026026";gene_name "XXbac-BPG32J3.20";class_code "j";oId "Brain-CerebellarHemisphere_00351256";is.last "FALSE";is.first "FALSE";is.singleExon "FALSE"
chr6	transdecoder	exon	31689581	31689704	.	-	.	transcript_id "DNTX_00209317";transcript_type "protein_coding";transcript_biotype "protein_coding";exon_number "12";gene_id "XLOC_026026";gene_name "XXbac-BPG32J3.20";class_code "j";oId "Brain-CerebellarHemisphere_00351256";is.last "FALSE";is.first "FALSE";is.singleExon "FALSE"
chr6	transdecoder	exon	31690078	31690127	.	-	.	transcript_id "DNTX_00209317";transcript_type "protein_coding";transcript_biotype "protein_coding";exon_number "11";gene_id "XLOC_026026";gene_name "XXbac-BPG32J3.20";class_code "j";oId "Brain-CerebellarHemisphere_00351256";is.last "FALSE";is.first "FALSE";is.singleExon "FALSE"
chr6	transdecoder	exon	31690539	31690602	.	-	.	transcript_id "DNTX_00209317";transcript_type "protein_coding";transcript_biotype "protein_coding";exon_number "10";gene_id "XLOC_026026";gene_name "XXbac-BPG32J3.20";class_code "j";oId "Brain-CerebellarHemisphere_00351256";is.last "FALSE";is.first "FALSE";is.singleExon "FALSE"
chr6	transdecoder	exon	31691579	31691680	.	-	.	transcript_id "DNTX_00209317";transcript_type "protein_coding";transcript_biotype "protein_coding";exon_number "9";gene_id "XLOC_026026";gene_name "XXbac-BPG32J3.20";class_code "j";oId "Brain-CerebellarHemisphere_00351256";is.last "FALSE";is.first "FALSE";is.singleExon "FALSE"
chr6	transdecoder	exon	31691804	31691918	.	-	.	transcript_id "DNTX_00209317";transcript_type "protein_coding";transcript_biotype "protein_coding";exon_number "8";gene_id "XLOC_026026";gene_name "XXbac-BPG32J3.20";class_code "j";oId "Brain-CerebellarHemisphere_00351256";is.last "FALSE";is.first "FALSE";is.singleExon "FALSE"
chr6	transdecoder	exon	31693027	31693149	.	-	.	transcript_id "DNTX_00209317";transcript_type "protein_coding";transcript_biotype "protein_coding";exon_number "7";gene_id "XLOC_026026";gene_name "XXbac-BPG32J3.20";class_code "j";oId "Brain-CerebellarHemisphere_00351256";is.last "FALSE";is.first "FALSE";is.singleExon "FALSE"
chr6	transdecoder	exon	31693359	31693432	.	-	.	transcript_id "DNTX_00209317";transcript_type "protein_coding";transcript_biotype "protein_coding";exon_number "6";gene_id "XLOC_026026";gene_name "XXbac-BPG32J3.20";class_code "j";oId "Brain-CerebellarHemisphere_00351256";is.last "FALSE";is.first "FALSE";is.singleExon "FALSE"
chr6	transdecoder	exon	31696948	31697033	.	-	.	transcript_id "DNTX_00209317";transcript_type "protein_coding";transcript_biotype "protein_coding";exon_number "5";gene_id "XLOC_026026";gene_name "XXbac-BPG32J3.20";class_code "j";oId "Brain-CerebellarHemisphere_00351256";is.last "FALSE";is.first "FALSE";is.singleExon "FALSE"
chr6	transdecoder	exon	31700942	31701028	.	-	.	transcript_id "DNTX_00209317";transcript_type "protein_coding";transcript_biotype "protein_coding";exon_number "4";gene_id "XLOC_026026";gene_name "XXbac-BPG32J3.20";class_code "j";oId "Brain-CerebellarHemisphere_00351256";is.last "FALSE";is.first "FALSE";is.singleExon "FALSE"
chr6	transdecoder	exon	31701274	31701340	.	-	.	transcript_id "DNTX_00209317";transcript_type "protein_coding";transcript_biotype "protein_coding";exon_number "3";gene_id "XLOC_026026";gene_name "XXbac-BPG32J3.20";class_code "j";oId "Brain-CerebellarHemisphere_00351256";is.last "FALSE";is.first "FALSE";is.singleExon "FALSE"
chr6	transdecoder	exon	31702074	31702130	.	-	.	transcript_id "DNTX_00209317";transcript_type "protein_coding";transcript_biotype "protein_coding";exon_number "2";gene_id "XLOC_026026";gene_name "XXbac-BPG32J3.20";class_code "j";oId "Brain-CerebellarHemisphere_00351256";is.last "FALSE";is.first "FALSE";is.singleExon "FALSE"
chr6	transdecoder	exon	31703150	31703356	.	-	.	transcript_id "DNTX_00209317";transcript_type "protein_coding";transcript_biotype "protein_coding";exon_number "1";gene_id "XLOC_026026";gene_name "XXbac-BPG32J3.20";class_code "j";oId "Brain-CerebellarHemisphere_00351256";is.last "FALSE";is.first "TRUE";is.singleExon "FALSE"
chr6	transdecoder	five_prime_UTR	31703282	31703356	.	-	.	transcript_id "DNTX_00209317";transcript_type "protein_coding";transcript_biotype "protein_coding";gene_id "XLOC_026026";gene_name "XXbac-BPG32J3.20";class_code "j";oId "Brain-CerebellarHemisphere_00351256";is.last "FALSE";is.first "FALSE";is.singleExon "FALSE"
chr6	transdecoder	start_codon	31703279	31703281	.	-	0	transcript_id "DNTX_00209317";transcript_type "protein_coding";transcript_biotype "protein_coding";gene_id "XLOC_026026";gene_name "XXbac-BPG32J3.20";class_code "j";oId "Brain-CerebellarHemisphere_00351256";is.last "FALSE";is.first "FALSE";is.singleExon "FALSE"
chr6	transdecoder	CDS	31687215	31687295	.	-	0	transcript_id "DNTX_00209317";transcript_type "protein_coding";transcript_biotype "protein_coding";gene_id "XLOC_026026";gene_name "XXbac-BPG32J3.20";class_code "j";oId "Brain-CerebellarHemisphere_00351256";is.last "FALSE";is.first "FALSE";is.singleExon "FALSE"
chr6	transdecoder	CDS	31687498	31687544	.	-	2	transcript_id "DNTX_00209317";transcript_type "protein_coding";transcript_biotype "protein_coding";gene_id "XLOC_026026";gene_name "XXbac-BPG32J3.20";class_code "j";oId "Brain-CerebellarHemisphere_00351256";is.last "FALSE";is.first "FALSE";is.singleExon "FALSE"
chr6	transdecoder	CDS	31687642	31687740	.	-	2	transcript_id "DNTX_00209317";transcript_type "protein_coding";transcript_biotype "protein_coding";gene_id "XLOC_026026";gene_name "XXbac-BPG32J3.20";class_code "j";oId "Brain-CerebellarHemisphere_00351256";is.last "FALSE";is.first "FALSE";is.singleExon "FALSE"
chr6	transdecoder	CDS	31687824	31687900	.	-	1	transcript_id "DNTX_00209317";transcript_type "protein_coding";transcript_biotype "protein_coding";gene_id "XLOC_026026";gene_name "XXbac-BPG32J3.20";class_code "j";oId "Brain-CerebellarHemisphere_00351256";is.last "FALSE";is.first "FALSE";is.singleExon "FALSE"
chr6	transdecoder	CDS	31688041	31688103	.	-	1	transcript_id "DNTX_00209317";transcript_type "protein_coding";transcript_biotype "protein_coding";gene_id "XLOC_026026";gene_name "XXbac-BPG32J3.20";class_code "j";oId "Brain-CerebellarHemisphere_00351256";is.last "FALSE";is.first "FALSE";is.singleExon "FALSE"
chr6	transdecoder	CDS	31688249	31688305	.	-	1	transcript_id "DNTX_00209317";transcript_type "protein_coding";transcript_biotype "protein_coding";gene_id "XLOC_026026";gene_name "XXbac-BPG32J3.20";class_code "j";oId "Brain-CerebellarHemisphere_00351256";is.last "FALSE";is.first "FALSE";is.singleExon "FALSE"
chr6	transdecoder	CDS	31688723	31688786	.	-	2	transcript_id "DNTX_00209317";transcript_type "protein_coding";transcript_biotype "protein_coding";gene_id "XLOC_026026";gene_name "XXbac-BPG32J3.20";class_code "j";oId "Brain-CerebellarHemisphere_00351256";is.last "FALSE";is.first "FALSE";is.singleExon "FALSE"
chr6	transdecoder	CDS	31689015	31689119	.	-	2	transcript_id "DNTX_00209317";transcript_type "protein_coding";transcript_biotype "protein_coding";gene_id "XLOC_026026";gene_name "XXbac-BPG32J3.20";class_code "j";oId "Brain-CerebellarHemisphere_00351256";is.last "FALSE";is.first "FALSE";is.singleExon "FALSE"
chr6	transdecoder	CDS	31689581	31689704	.	-	0	transcript_id "DNTX_00209317";transcript_type "protein_coding";transcript_biotype "protein_coding";gene_id "XLOC_026026";gene_name "XXbac-BPG32J3.20";class_code "j";oId "Brain-CerebellarHemisphere_00351256";is.last "FALSE";is.first "FALSE";is.singleExon "FALSE"
chr6	transdecoder	CDS	31690078	31690127	.	-	2	transcript_id "DNTX_00209317";transcript_type "protein_coding";transcript_biotype "protein_coding";gene_id "XLOC_026026";gene_name "XXbac-BPG32J3.20";class_code "j";oId "Brain-CerebellarHemisphere_00351256";is.last "FALSE";is.first "FALSE";is.singleExon "FALSE"
chr6	transdecoder	CDS	31690539	31690602	.	-	0	transcript_id "DNTX_00209317";transcript_type "protein_coding";transcript_biotype "protein_coding";gene_id "XLOC_026026";gene_name "XXbac-BPG32J3.20";class_code "j";oId "Brain-CerebellarHemisphere_00351256";is.last "FALSE";is.first "FALSE";is.singleExon "FALSE"
chr6	transdecoder	CDS	31691579	31691680	.	-	0	transcript_id "DNTX_00209317";transcript_type "protein_coding";transcript_biotype "protein_coding";gene_id "XLOC_026026";gene_name "XXbac-BPG32J3.20";class_code "j";oId "Brain-CerebellarHemisphere_00351256";is.last "FALSE";is.first "FALSE";is.singleExon "FALSE"
chr6	transdecoder	CDS	31691804	31691918	.	-	1	transcript_id "DNTX_00209317";transcript_type "protein_coding";transcript_biotype "protein_coding";gene_id "XLOC_026026";gene_name "XXbac-BPG32J3.20";class_code "j";oId "Brain-CerebellarHemisphere_00351256";is.last "FALSE";is.first "FALSE";is.singleExon "FALSE"
chr6	transdecoder	CDS	31693027	31693149	.	-	1	transcript_id "DNTX_00209317";transcript_type "protein_coding";transcript_biotype "protein_coding";gene_id "XLOC_026026";gene_name "XXbac-BPG32J3.20";class_code "j";oId "Brain-CerebellarHemisphere_00351256";is.last "FALSE";is.first "FALSE";is.singleExon "FALSE"
chr6	transdecoder	CDS	31693359	31693432	.	-	0	transcript_id "DNTX_00209317";transcript_type "protein_coding";transcript_biotype "protein_coding";gene_id "XLOC_026026";gene_name "XXbac-BPG32J3.20";class_code "j";oId "Brain-CerebellarHemisphere_00351256";is.last "FALSE";is.first "FALSE";is.singleExon "FALSE"
chr6	transdecoder	CDS	31696948	31697033	.	-	2	transcript_id "DNTX_00209317";transcript_type "protein_coding";transcript_biotype "protein_coding";gene_id "XLOC_026026";gene_name "XXbac-BPG32J3.20";class_code "j";oId "Brain-CerebellarHemisphere_00351256";is.last "FALSE";is.first "FALSE";is.singleExon "FALSE"
chr6	transdecoder	CDS	31700942	31701028	.	-	2	transcript_id "DNTX_00209317";transcript_type "protein_coding";transcript_biotype "protein_coding";gene_id "XLOC_026026";gene_name "XXbac-BPG32J3.20";class_code "j";oId "Brain-CerebellarHemisphere_00351256";is.last "FALSE";is.first "FALSE";is.singleExon "FALSE"
chr6	transdecoder	CDS	31701274	31701340	.	-	0	transcript_id "DNTX_00209317";transcript_type "protein_coding";transcript_biotype "protein_coding";gene_id "XLOC_026026";gene_name "XXbac-BPG32J3.20";class_code "j";oId "Brain-CerebellarHemisphere_00351256";is.last "FALSE";is.first "FALSE";is.singleExon "FALSE"
chr6	transdecoder	CDS	31702074	31702130	.	-	0	transcript_id "DNTX_00209317";transcript_type "protein_coding";transcript_biotype "protein_coding";gene_id "XLOC_026026";gene_name "XXbac-BPG32J3.20";class_code "j";oId "Brain-CerebellarHemisphere_00351256";is.last "FALSE";is.first "FALSE";is.singleExon "FALSE"
chr6	transdecoder	CDS	31703150	31703281	.	-	0	transcript_id "DNTX_00209317";transcript_type "protein_coding";transcript_biotype "protein_coding";gene_id "XLOC_026026";gene_name "XXbac-BPG32J3.20";class_code "j";oId "Brain-CerebellarHemisphere_00351256";is.last "FALSE";is.first "FALSE";is.singleExon "FALSE"
chr6	transdecoder	stop_codon	31687212	31687214	.	-	0	transcript_id "DNTX_00209317";transcript_type "protein_coding";transcript_biotype "protein_coding";gene_id "XLOC_026026";gene_name "XXbac-BPG32J3.20";class_code "j";oId "Brain-CerebellarHemisphere_00351256";is.last "FALSE";is.first "FALSE";is.singleExon "FALSE"
chr6	transdecoder	three_prime_UTR	31676700	31677120	.	-	.	transcript_id "DNTX_00209317";transcript_type "protein_coding";transcript_biotype "protein_coding";gene_id "XLOC_026026";gene_name "XXbac-BPG32J3.20";class_code "j";oId "Brain-CerebellarHemisphere_00351256";is.last "TRUE";is.first "FALSE";is.singleExon "FALSE"
chr6	transdecoder	three_prime_UTR	31678422	31678628	.	-	.	transcript_id "DNTX_00209317";transcript_type "protein_coding";transcript_biotype "protein_coding";gene_id "XLOC_026026";gene_name "XXbac-BPG32J3.20";class_code "j";oId "Brain-CerebellarHemisphere_00351256";is.last "FALSE";novel_exon_id "nvl_exon167654";novel_exon_type "novel_exon";is.first "FALSE";is.singleExon "FALSE"
chr6	transdecoder	three_prime_UTR	31679101	31679268	.	-	.	transcript_id "DNTX_00209317";transcript_type "protein_coding";transcript_biotype "protein_coding";gene_id "XLOC_026026";gene_name "XXbac-BPG32J3.20";class_code "j";oId "Brain-CerebellarHemisphere_00351256";is.last "FALSE";is.first "FALSE";is.singleExon "FALSE"
chr6	transdecoder	three_prime_UTR	31680756	31683341	.	-	.	transcript_id "DNTX_00209317";transcript_type "protein_coding";transcript_biotype "protein_coding";gene_id "XLOC_026026";gene_name "XXbac-BPG32J3.20";class_code "j";oId "Brain-CerebellarHemisphere_00351256";is.last "FALSE";novel_exon_id "nvl_exon167661";novel_exon_type "novel_TSS";is.first "FALSE";is.singleExon "FALSE"
chr6	transdecoder	three_prime_UTR	31687180	31687211	.	-	.	transcript_id "DNTX_00209317";transcript_type "protein_coding";transcript_biotype "protein_coding";gene_id "XLOC_026026";gene_name "XXbac-BPG32J3.20";class_code "j";oId "Brain-CerebellarHemisphere_00351256";is.last "FALSE";is.first "FALSE";is.singleExon "FALSE"
chr6	StringTie	transcript	31686284	31690602	.	-	.	transcript_id "DNTX_00206001";transcript_type "noncoding";transcript_biotype "noncoding";gene_id "XLOC_026026";gene_name "XXbac-BPG32J3.20";class_code "c";oId "Brain-CerebellarHemisphere_00347106";is.last "FALSE";is.first "FALSE";is.singleExon "FALSE"
chr6	StringTie	exon	31686284	31687295	.	-	.	transcript_id "DNTX_00206001";transcript_type "noncoding";transcript_biotype "noncoding";exon_number "11";gene_id "XLOC_026026";gene_name "XXbac-BPG32J3.20";class_code "c";oId "Brain-CerebellarHemisphere_00347106";is.last "TRUE";novel_exon_id "nvl_exon167663";novel_exon_type "A5SS";is.first "FALSE";is.singleExon "FALSE"
chr6	StringTie	exon	31687498	31687544	.	-	.	transcript_id "DNTX_00206001";transcript_type "noncoding";transcript_biotype "noncoding";exon_number "10";gene_id "XLOC_026026";gene_name "XXbac-BPG32J3.20";class_code "c";oId "Brain-CerebellarHemisphere_00347106";is.last "FALSE";is.first "FALSE";is.singleExon "FALSE"
chr6	StringTie	exon	31687642	31687740	.	-	.	transcript_id "DNTX_00206001";transcript_type "noncoding";transcript_biotype "noncoding";exon_number "9";gene_id "XLOC_026026";gene_name "XXbac-BPG32J3.20";class_code "c";oId "Brain-CerebellarHemisphere_00347106";is.last "FALSE";is.first "FALSE";is.singleExon "FALSE"
chr6	StringTie	exon	31687824	31687900	.	-	.	transcript_id "DNTX_00206001";transcript_type "noncoding";transcript_biotype "noncoding";exon_number "8";gene_id "XLOC_026026";gene_name "XXbac-BPG32J3.20";class_code "c";oId "Brain-CerebellarHemisphere_00347106";is.last "FALSE";is.first "FALSE";is.singleExon "FALSE"
chr6	StringTie	exon	31688041	31688103	.	-	.	transcript_id "DNTX_00206001";transcript_type "noncoding";transcript_biotype "noncoding";exon_number "7";gene_id "XLOC_026026";gene_name "XXbac-BPG32J3.20";class_code "c";oId "Brain-CerebellarHemisphere_00347106";is.last "FALSE";is.first "FALSE";is.singleExon "FALSE"
chr6	StringTie	exon	31688249	31688305	.	-	.	transcript_id "DNTX_00206001";transcript_type "noncoding";transcript_biotype "noncoding";exon_number "6";gene_id "XLOC_026026";gene_name "XXbac-BPG32J3.20";class_code "c";oId "Brain-CerebellarHemisphere_00347106";is.last "FALSE";is.first "FALSE";is.singleExon "FALSE"
chr6	StringTie	exon	31688723	31688786	.	-	.	transcript_id "DNTX_00206001";transcript_type "noncoding";transcript_biotype "noncoding";exon_number "5";gene_id "XLOC_026026";gene_name "XXbac-BPG32J3.20";class_code "c";oId "Brain-CerebellarHemisphere_00347106";is.last "FALSE";is.first "FALSE";is.singleExon "FALSE"
chr6	StringTie	exon	31689015	31689119	.	-	.	transcript_id "DNTX_00206001";transcript_type "noncoding";transcript_biotype "noncoding";exon_number "4";gene_id "XLOC_026026";gene_name "XXbac-BPG32J3.20";class_code "c";oId "Brain-CerebellarHemisphere_00347106";is.last "FALSE";is.first "FALSE";is.singleExon "FALSE"
chr6	StringTie	exon	31689581	31689704	.	-	.	transcript_id "DNTX_00206001";transcript_type "noncoding";transcript_biotype "noncoding";exon_number "3";gene_id "XLOC_026026";gene_name "XXbac-BPG32J3.20";class_code "c";oId "Brain-CerebellarHemisphere_00347106";is.last "FALSE";is.first "FALSE";is.singleExon "FALSE"
chr6	StringTie	exon	31690078	31690127	.	-	.	transcript_id "DNTX_00206001";transcript_type "noncoding";transcript_biotype "noncoding";exon_number "2";gene_id "XLOC_026026";gene_name "XXbac-BPG32J3.20";class_code "c";oId "Brain-CerebellarHemisphere_00347106";is.last "FALSE";is.first "FALSE";is.singleExon "FALSE"
chr6	StringTie	exon	31690539	31690602	.	-	.	transcript_id "DNTX_00206001";transcript_type "noncoding";transcript_biotype "noncoding";exon_number "1";gene_id "XLOC_026026";gene_name "XXbac-BPG32J3.20";class_code "c";oId "Brain-CerebellarHemisphere_00347106";is.last "FALSE";is.first "TRUE";is.singleExon "FALSE"
chr6	StringTie	transcript	31686961	31693150	.	-	.	transcript_id "DNTX_00205224";transcript_type "noncoding";transcript_biotype "noncoding";gene_id "XLOC_026026";gene_name "XXbac-BPG32J3.20";class_code "c";oId "RPE_Fetal.Tissue_00592903";is.last "FALSE";is.first "FALSE";is.singleExon "FALSE"
chr6	StringTie	exon	31686961	31687295	.	-	.	transcript_id "DNTX_00205224";transcript_type "noncoding";transcript_biotype "noncoding";exon_number "14";gene_id "XLOC_026026";gene_name "XXbac-BPG32J3.20";class_code "c";oId "RPE_Fetal.Tissue_00592903";is.last "TRUE";novel_exon_id "nvl_exon167664";novel_exon_type "A5SS";is.first "FALSE";is.singleExon "FALSE"
chr6	StringTie	exon	31687498	31687544	.	-	.	transcript_id "DNTX_00205224";transcript_type "noncoding";transcript_biotype "noncoding";exon_number "13";gene_id "XLOC_026026";gene_name "XXbac-BPG32J3.20";class_code "c";oId "RPE_Fetal.Tissue_00592903";is.last "FALSE";is.first "FALSE";is.singleExon "FALSE"
chr6	StringTie	exon	31687642	31687740	.	-	.	transcript_id "DNTX_00205224";transcript_type "noncoding";transcript_biotype "noncoding";exon_number "12";gene_id "XLOC_026026";gene_name "XXbac-BPG32J3.20";class_code "c";oId "RPE_Fetal.Tissue_00592903";is.last "FALSE";is.first "FALSE";is.singleExon "FALSE"
chr6	StringTie	exon	31687824	31687900	.	-	.	transcript_id "DNTX_00205224";transcript_type "noncoding";transcript_biotype "noncoding";exon_number "11";gene_id "XLOC_026026";gene_name "XXbac-BPG32J3.20";class_code "c";oId "RPE_Fetal.Tissue_00592903";is.last "FALSE";is.first "FALSE";is.singleExon "FALSE"
chr6	StringTie	exon	31688041	31688103	.	-	.	transcript_id "DNTX_00205224";transcript_type "noncoding";transcript_biotype "noncoding";exon_number "10";gene_id "XLOC_026026";gene_name "XXbac-BPG32J3.20";class_code "c";oId "RPE_Fetal.Tissue_00592903";is.last "FALSE";is.first "FALSE";is.singleExon "FALSE"
chr6	StringTie	exon	31688249	31688305	.	-	.	transcript_id "DNTX_00205224";transcript_type "noncoding";transcript_biotype "noncoding";exon_number "9";gene_id "XLOC_026026";gene_name "XXbac-BPG32J3.20";class_code "c";oId "RPE_Fetal.Tissue_00592903";is.last "FALSE";is.first "FALSE";is.singleExon "FALSE"
chr6	StringTie	exon	31688723	31688786	.	-	.	transcript_id "DNTX_00205224";transcript_type "noncoding";transcript_biotype "noncoding";exon_number "8";gene_id "XLOC_026026";gene_name "XXbac-BPG32J3.20";class_code "c";oId "RPE_Fetal.Tissue_00592903";is.last "FALSE";is.first "FALSE";is.singleExon "FALSE"
chr6	StringTie	exon	31689015	31689119	.	-	.	transcript_id "DNTX_00205224";transcript_type "noncoding";transcript_biotype "noncoding";exon_number "7";gene_id "XLOC_026026";gene_name "XXbac-BPG32J3.20";class_code "c";oId "RPE_Fetal.Tissue_00592903";is.last "FALSE";is.first "FALSE";is.singleExon "FALSE"
chr6	StringTie	exon	31689581	31689704	.	-	.	transcript_id "DNTX_00205224";transcript_type "noncoding";transcript_biotype "noncoding";exon_number "6";gene_id "XLOC_026026";gene_name "XXbac-BPG32J3.20";class_code "c";oId "RPE_Fetal.Tissue_00592903";is.last "FALSE";is.first "FALSE";is.singleExon "FALSE"
chr6	StringTie	exon	31690078	31690127	.	-	.	transcript_id "DNTX_00205224";transcript_type "noncoding";transcript_biotype "noncoding";exon_number "5";gene_id "XLOC_026026";gene_name "XXbac-BPG32J3.20";class_code "c";oId "RPE_Fetal.Tissue_00592903";is.last "FALSE";is.first "FALSE";is.singleExon "FALSE"
chr6	StringTie	exon	31690539	31690602	.	-	.	transcript_id "DNTX_00205224";transcript_type "noncoding";transcript_biotype "noncoding";exon_number "4";gene_id "XLOC_026026";gene_name "XXbac-BPG32J3.20";class_code "c";oId "RPE_Fetal.Tissue_00592903";is.last "FALSE";is.first "FALSE";is.singleExon "FALSE"
chr6	StringTie	exon	31691579	31691680	.	-	.	transcript_id "DNTX_00205224";transcript_type "noncoding";transcript_biotype "noncoding";exon_number "3";gene_id "XLOC_026026";gene_name "XXbac-BPG32J3.20";class_code "c";oId "RPE_Fetal.Tissue_00592903";is.last "FALSE";is.first "FALSE";is.singleExon "FALSE"
chr6	StringTie	exon	31691804	31691918	.	-	.	transcript_id "DNTX_00205224";transcript_type "noncoding";transcript_biotype "noncoding";exon_number "2";gene_id "XLOC_026026";gene_name "XXbac-BPG32J3.20";class_code "c";oId "RPE_Fetal.Tissue_00592903";is.last "FALSE";is.first "FALSE";is.singleExon "FALSE"
chr6	StringTie	exon	31693027	31693150	.	-	.	transcript_id "DNTX_00205224";transcript_type "noncoding";transcript_biotype "noncoding";exon_number "1";gene_id "XLOC_026026";gene_name "XXbac-BPG32J3.20";class_code "c";oId "RPE_Fetal.Tissue_00592903";is.last "FALSE";novel_exon_id "nvl_exon167665";novel_exon_type "A3SS";is.first "TRUE";is.singleExon "FALSE"
chr6	transdecoder	transcript	31686965	31703300	.	-	.	transcript_id "DNTX_00206002";transcript_type "protein_coding";transcript_biotype "protein_coding";gene_id "XLOC_026026";gene_name "XXbac-BPG32J3.20";class_code "j";oId "Lens_Stem.Cell.Line_00186353";is.last "FALSE";is.first "FALSE";is.singleExon "FALSE"
chr6	transdecoder	exon	31686965	31687295	.	-	.	transcript_id "DNTX_00206002";transcript_type "protein_coding";transcript_biotype "protein_coding";exon_number "18";gene_id "XLOC_026026";gene_name "XXbac-BPG32J3.20";class_code "j";oId "Lens_Stem.Cell.Line_00186353";is.last "TRUE";novel_exon_id "nvl_exon167666";novel_exon_type "A5SS";is.first "FALSE";is.singleExon "FALSE"
chr6	transdecoder	exon	31687498	31687544	.	-	.	transcript_id "DNTX_00206002";transcript_type "protein_coding";transcript_biotype "protein_coding";exon_number "17";gene_id "XLOC_026026";gene_name "XXbac-BPG32J3.20";class_code "j";oId "Lens_Stem.Cell.Line_00186353";is.last "FALSE";is.first "FALSE";is.singleExon "FALSE"
chr6	transdecoder	exon	31687642	31687740	.	-	.	transcript_id "DNTX_00206002";transcript_type "protein_coding";transcript_biotype "protein_coding";exon_number "16";gene_id "XLOC_026026";gene_name "XXbac-BPG32J3.20";class_code "j";oId "Lens_Stem.Cell.Line_00186353";is.last "FALSE";is.first "FALSE";is.singleExon "FALSE"
chr6	transdecoder	exon	31687824	31687900	.	-	.	transcript_id "DNTX_00206002";transcript_type "protein_coding";transcript_biotype "protein_coding";exon_number "15";gene_id "XLOC_026026";gene_name "XXbac-BPG32J3.20";class_code "j";oId "Lens_Stem.Cell.Line_00186353";is.last "FALSE";is.first "FALSE";is.singleExon "FALSE"
chr6	transdecoder	exon	31688041	31688103	.	-	.	transcript_id "DNTX_00206002";transcript_type "protein_coding";transcript_biotype "protein_coding";exon_number "14";gene_id "XLOC_026026";gene_name "XXbac-BPG32J3.20";class_code "j";oId "Lens_Stem.Cell.Line_00186353";is.last "FALSE";is.first "FALSE";is.singleExon "FALSE"
chr6	transdecoder	exon	31688249	31688305	.	-	.	transcript_id "DNTX_00206002";transcript_type "protein_coding";transcript_biotype "protein_coding";exon_number "13";gene_id "XLOC_026026";gene_name "XXbac-BPG32J3.20";class_code "j";oId "Lens_Stem.Cell.Line_00186353";is.last "FALSE";is.first "FALSE";is.singleExon "FALSE"
chr6	transdecoder	exon	31688723	31688786	.	-	.	transcript_id "DNTX_00206002";transcript_type "protein_coding";transcript_biotype "protein_coding";exon_number "12";gene_id "XLOC_026026";gene_name "XXbac-BPG32J3.20";class_code "j";oId "Lens_Stem.Cell.Line_00186353";is.last "FALSE";is.first "FALSE";is.singleExon "FALSE"
chr6	transdecoder	exon	31689015	31689119	.	-	.	transcript_id "DNTX_00206002";transcript_type "protein_coding";transcript_biotype "protein_coding";exon_number "11";gene_id "XLOC_026026";gene_name "XXbac-BPG32J3.20";class_code "j";oId "Lens_Stem.Cell.Line_00186353";is.last "FALSE";is.first "FALSE";is.singleExon "FALSE"
chr6	transdecoder	exon	31689581	31689704	.	-	.	transcript_id "DNTX_00206002";transcript_type "protein_coding";transcript_biotype "protein_coding";exon_number "10";gene_id "XLOC_026026";gene_name "XXbac-BPG32J3.20";class_code "j";oId "Lens_Stem.Cell.Line_00186353";is.last "FALSE";is.first "FALSE";is.singleExon "FALSE"
chr6	transdecoder	exon	31690078	31690127	.	-	.	transcript_id "DNTX_00206002";transcript_type "protein_coding";transcript_biotype "protein_coding";exon_number "9";gene_id "XLOC_026026";gene_name "XXbac-BPG32J3.20";class_code "j";oId "Lens_Stem.Cell.Line_00186353";is.last "FALSE";is.first "FALSE";is.singleExon "FALSE"
chr6	transdecoder	exon	31690539	31690602	.	-	.	transcript_id "DNTX_00206002";transcript_type "protein_coding";transcript_biotype "protein_coding";exon_number "8";gene_id "XLOC_026026";gene_name "XXbac-BPG32J3.20";class_code "j";oId "Lens_Stem.Cell.Line_00186353";is.last "FALSE";is.first "FALSE";is.singleExon "FALSE"
chr6	transdecoder	exon	31691579	31691680	.	-	.	transcript_id "DNTX_00206002";transcript_type "protein_coding";transcript_biotype "protein_coding";exon_number "7";gene_id "XLOC_026026";gene_name "XXbac-BPG32J3.20";class_code "j";oId "Lens_Stem.Cell.Line_00186353";is.last "FALSE";is.first "FALSE";is.singleExon "FALSE"
chr6	transdecoder	exon	31691804	31691918	.	-	.	transcript_id "DNTX_00206002";transcript_type "protein_coding";transcript_biotype "protein_coding";exon_number "6";gene_id "XLOC_026026";gene_name "XXbac-BPG32J3.20";class_code "j";oId "Lens_Stem.Cell.Line_00186353";is.last "FALSE";is.first "FALSE";is.singleExon "FALSE"
chr6	transdecoder	exon	31693027	31693149	.	-	.	transcript_id "DNTX_00206002";transcript_type "protein_coding";transcript_biotype "protein_coding";exon_number "5";gene_id "XLOC_026026";gene_name "XXbac-BPG32J3.20";class_code "j";oId "Lens_Stem.Cell.Line_00186353";is.last "FALSE";is.first "FALSE";is.singleExon "FALSE"
chr6	transdecoder	exon	31693359	31693432	.	-	.	transcript_id "DNTX_00206002";transcript_type "protein_coding";transcript_biotype "protein_coding";exon_number "4";gene_id "XLOC_026026";gene_name "XXbac-BPG32J3.20";class_code "j";oId "Lens_Stem.Cell.Line_00186353";is.last "FALSE";is.first "FALSE";is.singleExon "FALSE"
chr6	transdecoder	exon	31696948	31697033	.	-	.	transcript_id "DNTX_00206002";transcript_type "protein_coding";transcript_biotype "protein_coding";exon_number "3";gene_id "XLOC_026026";gene_name "XXbac-BPG32J3.20";class_code "j";oId "Lens_Stem.Cell.Line_00186353";is.last "FALSE";is.first "FALSE";is.singleExon "FALSE"
chr6	transdecoder	exon	31700942	31701028	.	-	.	transcript_id "DNTX_00206002";transcript_type "protein_coding";transcript_biotype "protein_coding";exon_number "2";gene_id "XLOC_026026";gene_name "XXbac-BPG32J3.20";class_code "j";oId "Lens_Stem.Cell.Line_00186353";is.last "FALSE";is.first "FALSE";is.singleExon "FALSE"
chr6	transdecoder	exon	31703150	31703300	.	-	.	transcript_id "DNTX_00206002";transcript_type "protein_coding";transcript_biotype "protein_coding";exon_number "1";gene_id "XLOC_026026";gene_name "XXbac-BPG32J3.20";class_code "j";oId "Lens_Stem.Cell.Line_00186353";is.last "FALSE";is.first "TRUE";is.singleExon "FALSE"
chr6	transdecoder	five_prime_UTR	31691888	31691918	.	-	.	transcript_id "DNTX_00206002";transcript_type "protein_coding";transcript_biotype "protein_coding";gene_id "XLOC_026026";gene_name "XXbac-BPG32J3.20";class_code "j";oId "Lens_Stem.Cell.Line_00186353";is.last "FALSE";is.first "FALSE";is.singleExon "FALSE"
chr6	transdecoder	five_prime_UTR	31693027	31693149	.	-	.	transcript_id "DNTX_00206002";transcript_type "protein_coding";transcript_biotype "protein_coding";gene_id "XLOC_026026";gene_name "XXbac-BPG32J3.20";class_code "j";oId "Lens_Stem.Cell.Line_00186353";is.last "FALSE";is.first "FALSE";is.singleExon "FALSE"
chr6	transdecoder	five_prime_UTR	31693359	31693432	.	-	.	transcript_id "DNTX_00206002";transcript_type "protein_coding";transcript_biotype "protein_coding";gene_id "XLOC_026026";gene_name "XXbac-BPG32J3.20";class_code "j";oId "Lens_Stem.Cell.Line_00186353";is.last "FALSE";is.first "FALSE";is.singleExon "FALSE"
chr6	transdecoder	five_prime_UTR	31696948	31697033	.	-	.	transcript_id "DNTX_00206002";transcript_type "protein_coding";transcript_biotype "protein_coding";gene_id "XLOC_026026";gene_name "XXbac-BPG32J3.20";class_code "j";oId "Lens_Stem.Cell.Line_00186353";is.last "FALSE";is.first "FALSE";is.singleExon "FALSE"
chr6	transdecoder	five_prime_UTR	31700942	31701028	.	-	.	transcript_id "DNTX_00206002";transcript_type "protein_coding";transcript_biotype "protein_coding";gene_id "XLOC_026026";gene_name "XXbac-BPG32J3.20";class_code "j";oId "Lens_Stem.Cell.Line_00186353";is.last "FALSE";is.first "FALSE";is.singleExon "FALSE"
chr6	transdecoder	five_prime_UTR	31703150	31703300	.	-	.	transcript_id "DNTX_00206002";transcript_type "protein_coding";transcript_biotype "protein_coding";gene_id "XLOC_026026";gene_name "XXbac-BPG32J3.20";class_code "j";oId "Lens_Stem.Cell.Line_00186353";is.last "FALSE";is.first "TRUE";is.singleExon "FALSE"
chr6	transdecoder	start_codon	31691885	31691887	.	-	0	transcript_id "DNTX_00206002";transcript_type "protein_coding";transcript_biotype "protein_coding";gene_id "XLOC_026026";gene_name "XXbac-BPG32J3.20";class_code "j";oId "Lens_Stem.Cell.Line_00186353";is.last "FALSE";is.first "FALSE";is.singleExon "FALSE"
chr6	transdecoder	CDS	31687215	31687295	.	-	0	transcript_id "DNTX_00206002";transcript_type "protein_coding";transcript_biotype "protein_coding";gene_id "XLOC_026026";gene_name "XXbac-BPG32J3.20";class_code "j";oId "Lens_Stem.Cell.Line_00186353";is.last "FALSE";is.first "FALSE";is.singleExon "FALSE"
chr6	transdecoder	CDS	31687498	31687544	.	-	2	transcript_id "DNTX_00206002";transcript_type "protein_coding";transcript_biotype "protein_coding";gene_id "XLOC_026026";gene_name "XXbac-BPG32J3.20";class_code "j";oId "Lens_Stem.Cell.Line_00186353";is.last "FALSE";is.first "FALSE";is.singleExon "FALSE"
chr6	transdecoder	CDS	31687642	31687740	.	-	2	transcript_id "DNTX_00206002";transcript_type "protein_coding";transcript_biotype "protein_coding";gene_id "XLOC_026026";gene_name "XXbac-BPG32J3.20";class_code "j";oId "Lens_Stem.Cell.Line_00186353";is.last "FALSE";is.first "FALSE";is.singleExon "FALSE"
chr6	transdecoder	CDS	31687824	31687900	.	-	1	transcript_id "DNTX_00206002";transcript_type "protein_coding";transcript_biotype "protein_coding";gene_id "XLOC_026026";gene_name "XXbac-BPG32J3.20";class_code "j";oId "Lens_Stem.Cell.Line_00186353";is.last "FALSE";is.first "FALSE";is.singleExon "FALSE"
chr6	transdecoder	CDS	31688041	31688103	.	-	1	transcript_id "DNTX_00206002";transcript_type "protein_coding";transcript_biotype "protein_coding";gene_id "XLOC_026026";gene_name "XXbac-BPG32J3.20";class_code "j";oId "Lens_Stem.Cell.Line_00186353";is.last "FALSE";is.first "FALSE";is.singleExon "FALSE"
chr6	transdecoder	CDS	31688249	31688305	.	-	1	transcript_id "DNTX_00206002";transcript_type "protein_coding";transcript_biotype "protein_coding";gene_id "XLOC_026026";gene_name "XXbac-BPG32J3.20";class_code "j";oId "Lens_Stem.Cell.Line_00186353";is.last "FALSE";is.first "FALSE";is.singleExon "FALSE"
chr6	transdecoder	CDS	31688723	31688786	.	-	2	transcript_id "DNTX_00206002";transcript_type "protein_coding";transcript_biotype "protein_coding";gene_id "XLOC_026026";gene_name "XXbac-BPG32J3.20";class_code "j";oId "Lens_Stem.Cell.Line_00186353";is.last "FALSE";is.first "FALSE";is.singleExon "FALSE"
chr6	transdecoder	CDS	31689015	31689119	.	-	2	transcript_id "DNTX_00206002";transcript_type "protein_coding";transcript_biotype "protein_coding";gene_id "XLOC_026026";gene_name "XXbac-BPG32J3.20";class_code "j";oId "Lens_Stem.Cell.Line_00186353";is.last "FALSE";is.first "FALSE";is.singleExon "FALSE"
chr6	transdecoder	CDS	31689581	31689704	.	-	0	transcript_id "DNTX_00206002";transcript_type "protein_coding";transcript_biotype "protein_coding";gene_id "XLOC_026026";gene_name "XXbac-BPG32J3.20";class_code "j";oId "Lens_Stem.Cell.Line_00186353";is.last "FALSE";is.first "FALSE";is.singleExon "FALSE"
chr6	transdecoder	CDS	31690078	31690127	.	-	2	transcript_id "DNTX_00206002";transcript_type "protein_coding";transcript_biotype "protein_coding";gene_id "XLOC_026026";gene_name "XXbac-BPG32J3.20";class_code "j";oId "Lens_Stem.Cell.Line_00186353";is.last "FALSE";is.first "FALSE";is.singleExon "FALSE"
chr6	transdecoder	CDS	31690539	31690602	.	-	0	transcript_id "DNTX_00206002";transcript_type "protein_coding";transcript_biotype "protein_coding";gene_id "XLOC_026026";gene_name "XXbac-BPG32J3.20";class_code "j";oId "Lens_Stem.Cell.Line_00186353";is.last "FALSE";is.first "FALSE";is.singleExon "FALSE"
chr6	transdecoder	CDS	31691579	31691680	.	-	0	transcript_id "DNTX_00206002";transcript_type "protein_coding";transcript_biotype "protein_coding";gene_id "XLOC_026026";gene_name "XXbac-BPG32J3.20";class_code "j";oId "Lens_Stem.Cell.Line_00186353";is.last "FALSE";is.first "FALSE";is.singleExon "FALSE"
chr6	transdecoder	CDS	31691804	31691887	.	-	0	transcript_id "DNTX_00206002";transcript_type "protein_coding";transcript_biotype "protein_coding";gene_id "XLOC_026026";gene_name "XXbac-BPG32J3.20";class_code "j";oId "Lens_Stem.Cell.Line_00186353";is.last "FALSE";is.first "FALSE";is.singleExon "FALSE"
chr6	transdecoder	stop_codon	31687212	31687214	.	-	0	transcript_id "DNTX_00206002";transcript_type "protein_coding";transcript_biotype "protein_coding";gene_id "XLOC_026026";gene_name "XXbac-BPG32J3.20";class_code "j";oId "Lens_Stem.Cell.Line_00186353";is.last "FALSE";is.first "FALSE";is.singleExon "FALSE"
chr6	transdecoder	three_prime_UTR	31686965	31687211	.	-	.	transcript_id "DNTX_00206002";transcript_type "protein_coding";transcript_biotype "protein_coding";gene_id "XLOC_026026";gene_name "XXbac-BPG32J3.20";class_code "j";oId "Lens_Stem.Cell.Line_00186353";is.last "FALSE";is.first "FALSE";is.singleExon "FALSE"
chr6	transdecoder	transcript	31686989	31703311	.	-	.	transcript_id "DNTX_00208072";transcript_type "protein_coding";transcript_biotype "protein_coding";gene_id "XLOC_026026";gene_name "XXbac-BPG32J3.20";class_code "n";oId "Lung_00334031";is.last "FALSE";is.first "FALSE";is.singleExon "FALSE"
chr6	transdecoder	exon	31686989	31687295	.	-	.	transcript_id "DNTX_00208072";transcript_type "protein_coding";transcript_biotype "protein_coding";exon_number "19";gene_id "XLOC_026026";gene_name "XXbac-BPG32J3.20";class_code "n";oId "Lung_00334031";is.last "TRUE";is.first "FALSE";is.singleExon "FALSE"
chr6	transdecoder	exon	31687498	31687544	.	-	.	transcript_id "DNTX_00208072";transcript_type "protein_coding";transcript_biotype "protein_coding";exon_number "18";gene_id "XLOC_026026";gene_name "XXbac-BPG32J3.20";class_code "n";oId "Lung_00334031";is.last "FALSE";is.first "FALSE";is.singleExon "FALSE"
chr6	transdecoder	exon	31687642	31687740	.	-	.	transcript_id "DNTX_00208072";transcript_type "protein_coding";transcript_biotype "protein_coding";exon_number "17";gene_id "XLOC_026026";gene_name "XXbac-BPG32J3.20";class_code "n";oId "Lung_00334031";is.last "FALSE";is.first "FALSE";is.singleExon "FALSE"
chr6	transdecoder	exon	31687824	31687900	.	-	.	transcript_id "DNTX_00208072";transcript_type "protein_coding";transcript_biotype "protein_coding";exon_number "16";gene_id "XLOC_026026";gene_name "XXbac-BPG32J3.20";class_code "n";oId "Lung_00334031";is.last "FALSE";is.first "FALSE";is.singleExon "FALSE"
chr6	transdecoder	exon	31688041	31688305	.	-	.	transcript_id "DNTX_00208072";transcript_type "protein_coding";transcript_biotype "protein_coding";exon_number "15";gene_id "XLOC_026026";gene_name "XXbac-BPG32J3.20";class_code "n";oId "Lung_00334031";is.last "FALSE";is.first "FALSE";is.singleExon "FALSE"
chr6	transdecoder	exon	31688723	31688786	.	-	.	transcript_id "DNTX_00208072";transcript_type "protein_coding";transcript_biotype "protein_coding";exon_number "14";gene_id "XLOC_026026";gene_name "XXbac-BPG32J3.20";class_code "n";oId "Lung_00334031";is.last "FALSE";is.first "FALSE";is.singleExon "FALSE"
chr6	transdecoder	exon	31689015	31689119	.	-	.	transcript_id "DNTX_00208072";transcript_type "protein_coding";transcript_biotype "protein_coding";exon_number "13";gene_id "XLOC_026026";gene_name "XXbac-BPG32J3.20";class_code "n";oId "Lung_00334031";is.last "FALSE";is.first "FALSE";is.singleExon "FALSE"
chr6	transdecoder	exon	31689581	31689704	.	-	.	transcript_id "DNTX_00208072";transcript_type "protein_coding";transcript_biotype "protein_coding";exon_number "12";gene_id "XLOC_026026";gene_name "XXbac-BPG32J3.20";class_code "n";oId "Lung_00334031";is.last "FALSE";is.first "FALSE";is.singleExon "FALSE"
chr6	transdecoder	exon	31690078	31690127	.	-	.	transcript_id "DNTX_00208072";transcript_type "protein_coding";transcript_biotype "protein_coding";exon_number "11";gene_id "XLOC_026026";gene_name "XXbac-BPG32J3.20";class_code "n";oId "Lung_00334031";is.last "FALSE";is.first "FALSE";is.singleExon "FALSE"
chr6	transdecoder	exon	31690539	31690602	.	-	.	transcript_id "DNTX_00208072";transcript_type "protein_coding";transcript_biotype "protein_coding";exon_number "10";gene_id "XLOC_026026";gene_name "XXbac-BPG32J3.20";class_code "n";oId "Lung_00334031";is.last "FALSE";is.first "FALSE";is.singleExon "FALSE"
chr6	transdecoder	exon	31691579	31691680	.	-	.	transcript_id "DNTX_00208072";transcript_type "protein_coding";transcript_biotype "protein_coding";exon_number "9";gene_id "XLOC_026026";gene_name "XXbac-BPG32J3.20";class_code "n";oId "Lung_00334031";is.last "FALSE";is.first "FALSE";is.singleExon "FALSE"
chr6	transdecoder	exon	31691804	31691918	.	-	.	transcript_id "DNTX_00208072";transcript_type "protein_coding";transcript_biotype "protein_coding";exon_number "8";gene_id "XLOC_026026";gene_name "XXbac-BPG32J3.20";class_code "n";oId "Lung_00334031";is.last "FALSE";is.first "FALSE";is.singleExon "FALSE"
chr6	transdecoder	exon	31693027	31693149	.	-	.	transcript_id "DNTX_00208072";transcript_type "protein_coding";transcript_biotype "protein_coding";exon_number "7";gene_id "XLOC_026026";gene_name "XXbac-BPG32J3.20";class_code "n";oId "Lung_00334031";is.last "FALSE";is.first "FALSE";is.singleExon "FALSE"
chr6	transdecoder	exon	31693359	31693432	.	-	.	transcript_id "DNTX_00208072";transcript_type "protein_coding";transcript_biotype "protein_coding";exon_number "6";gene_id "XLOC_026026";gene_name "XXbac-BPG32J3.20";class_code "n";oId "Lung_00334031";is.last "FALSE";is.first "FALSE";is.singleExon "FALSE"
chr6	transdecoder	exon	31696948	31697033	.	-	.	transcript_id "DNTX_00208072";transcript_type "protein_coding";transcript_biotype "protein_coding";exon_number "5";gene_id "XLOC_026026";gene_name "XXbac-BPG32J3.20";class_code "n";oId "Lung_00334031";is.last "FALSE";is.first "FALSE";is.singleExon "FALSE"
chr6	transdecoder	exon	31700942	31701028	.	-	.	transcript_id "DNTX_00208072";transcript_type "protein_coding";transcript_biotype "protein_coding";exon_number "4";gene_id "XLOC_026026";gene_name "XXbac-BPG32J3.20";class_code "n";oId "Lung_00334031";is.last "FALSE";is.first "FALSE";is.singleExon "FALSE"
chr6	transdecoder	exon	31701274	31701340	.	-	.	transcript_id "DNTX_00208072";transcript_type "protein_coding";transcript_biotype "protein_coding";exon_number "3";gene_id "XLOC_026026";gene_name "XXbac-BPG32J3.20";class_code "n";oId "Lung_00334031";is.last "FALSE";is.first "FALSE";is.singleExon "FALSE"
chr6	transdecoder	exon	31702074	31702130	.	-	.	transcript_id "DNTX_00208072";transcript_type "protein_coding";transcript_biotype "protein_coding";exon_number "2";gene_id "XLOC_026026";gene_name "XXbac-BPG32J3.20";class_code "n";oId "Lung_00334031";is.last "FALSE";is.first "FALSE";is.singleExon "FALSE"
chr6	transdecoder	exon	31703150	31703311	.	-	.	transcript_id "DNTX_00208072";transcript_type "protein_coding";transcript_biotype "protein_coding";exon_number "1";gene_id "XLOC_026026";gene_name "XXbac-BPG32J3.20";class_code "n";oId "Lung_00334031";is.last "FALSE";is.first "TRUE";is.singleExon "FALSE"
chr6	transdecoder	five_prime_UTR	31703282	31703311	.	-	.	transcript_id "DNTX_00208072";transcript_type "protein_coding";transcript_biotype "protein_coding";gene_id "XLOC_026026";gene_name "XXbac-BPG32J3.20";class_code "n";oId "Lung_00334031";is.last "FALSE";is.first "FALSE";is.singleExon "FALSE"
chr6	transdecoder	start_codon	31703279	31703281	.	-	1	transcript_id "DNTX_00208072";transcript_type "protein_coding";transcript_biotype "protein_coding";gene_id "XLOC_026026";gene_name "XXbac-BPG32J3.20";class_code "n";oId "Lung_00334031";is.last "FALSE";is.first "FALSE";is.singleExon "FALSE"
chr6	transdecoder	CDS	31688248	31688305	.	-	1	transcript_id "DNTX_00208072";transcript_type "protein_coding";transcript_biotype "protein_coding";gene_id "XLOC_026026";gene_name "XXbac-BPG32J3.20";class_code "n";oId "Lung_00334031";is.last "FALSE";is.first "FALSE";is.singleExon "FALSE"
chr6	transdecoder	CDS	31688723	31688786	.	-	2	transcript_id "DNTX_00208072";transcript_type "protein_coding";transcript_biotype "protein_coding";gene_id "XLOC_026026";gene_name "XXbac-BPG32J3.20";class_code "n";oId "Lung_00334031";is.last "FALSE";is.first "FALSE";is.singleExon "FALSE"
chr6	transdecoder	CDS	31689015	31689119	.	-	2	transcript_id "DNTX_00208072";transcript_type "protein_coding";transcript_biotype "protein_coding";gene_id "XLOC_026026";gene_name "XXbac-BPG32J3.20";class_code "n";oId "Lung_00334031";is.last "FALSE";is.first "FALSE";is.singleExon "FALSE"
chr6	transdecoder	CDS	31689581	31689704	.	-	0	transcript_id "DNTX_00208072";transcript_type "protein_coding";transcript_biotype "protein_coding";gene_id "XLOC_026026";gene_name "XXbac-BPG32J3.20";class_code "n";oId "Lung_00334031";is.last "FALSE";is.first "FALSE";is.singleExon "FALSE"
chr6	transdecoder	CDS	31690078	31690127	.	-	2	transcript_id "DNTX_00208072";transcript_type "protein_coding";transcript_biotype "protein_coding";gene_id "XLOC_026026";gene_name "XXbac-BPG32J3.20";class_code "n";oId "Lung_00334031";is.last "FALSE";is.first "FALSE";is.singleExon "FALSE"
chr6	transdecoder	CDS	31690539	31690602	.	-	0	transcript_id "DNTX_00208072";transcript_type "protein_coding";transcript_biotype "protein_coding";gene_id "XLOC_026026";gene_name "XXbac-BPG32J3.20";class_code "n";oId "Lung_00334031";is.last "FALSE";is.first "FALSE";is.singleExon "FALSE"
chr6	transdecoder	CDS	31691579	31691680	.	-	0	transcript_id "DNTX_00208072";transcript_type "protein_coding";transcript_biotype "protein_coding";gene_id "XLOC_026026";gene_name "XXbac-BPG32J3.20";class_code "n";oId "Lung_00334031";is.last "FALSE";is.first "FALSE";is.singleExon "FALSE"
chr6	transdecoder	CDS	31691804	31691918	.	-	1	transcript_id "DNTX_00208072";transcript_type "protein_coding";transcript_biotype "protein_coding";gene_id "XLOC_026026";gene_name "XXbac-BPG32J3.20";class_code "n";oId "Lung_00334031";is.last "FALSE";is.first "FALSE";is.singleExon "FALSE"
chr6	transdecoder	CDS	31693027	31693149	.	-	1	transcript_id "DNTX_00208072";transcript_type "protein_coding";transcript_biotype "protein_coding";gene_id "XLOC_026026";gene_name "XXbac-BPG32J3.20";class_code "n";oId "Lung_00334031";is.last "FALSE";is.first "FALSE";is.singleExon "FALSE"
chr6	transdecoder	CDS	31693359	31693432	.	-	0	transcript_id "DNTX_00208072";transcript_type "protein_coding";transcript_biotype "protein_coding";gene_id "XLOC_026026";gene_name "XXbac-BPG32J3.20";class_code "n";oId "Lung_00334031";is.last "FALSE";is.first "FALSE";is.singleExon "FALSE"
chr6	transdecoder	CDS	31696948	31697033	.	-	2	transcript_id "DNTX_00208072";transcript_type "protein_coding";transcript_biotype "protein_coding";gene_id "XLOC_026026";gene_name "XXbac-BPG32J3.20";class_code "n";oId "Lung_00334031";is.last "FALSE";is.first "FALSE";is.singleExon "FALSE"
chr6	transdecoder	CDS	31700942	31701028	.	-	2	transcript_id "DNTX_00208072";transcript_type "protein_coding";transcript_biotype "protein_coding";gene_id "XLOC_026026";gene_name "XXbac-BPG32J3.20";class_code "n";oId "Lung_00334031";is.last "FALSE";is.first "FALSE";is.singleExon "FALSE"
chr6	transdecoder	CDS	31701274	31701340	.	-	0	transcript_id "DNTX_00208072";transcript_type "protein_coding";transcript_biotype "protein_coding";gene_id "XLOC_026026";gene_name "XXbac-BPG32J3.20";class_code "n";oId "Lung_00334031";is.last "FALSE";is.first "FALSE";is.singleExon "FALSE"
chr6	transdecoder	CDS	31702074	31702130	.	-	0	transcript_id "DNTX_00208072";transcript_type "protein_coding";transcript_biotype "protein_coding";gene_id "XLOC_026026";gene_name "XXbac-BPG32J3.20";class_code "n";oId "Lung_00334031";is.last "FALSE";is.first "FALSE";is.singleExon "FALSE"
chr6	transdecoder	CDS	31703150	31703281	.	-	0	transcript_id "DNTX_00208072";transcript_type "protein_coding";transcript_biotype "protein_coding";gene_id "XLOC_026026";gene_name "XXbac-BPG32J3.20";class_code "n";oId "Lung_00334031";is.last "FALSE";is.first "FALSE";is.singleExon "FALSE"
chr6	transdecoder	stop_codon	31688245	31688247	.	-	1	transcript_id "DNTX_00208072";transcript_type "protein_coding";transcript_biotype "protein_coding";gene_id "XLOC_026026";gene_name "XXbac-BPG32J3.20";class_code "n";oId "Lung_00334031";is.last "FALSE";is.first "FALSE";is.singleExon "FALSE"
chr6	transdecoder	three_prime_UTR	31686989	31687295	.	-	.	transcript_id "DNTX_00208072";transcript_type "protein_coding";transcript_biotype "protein_coding";gene_id "XLOC_026026";gene_name "XXbac-BPG32J3.20";class_code "n";oId "Lung_00334031";is.last "TRUE";is.first "FALSE";is.singleExon "FALSE"
chr6	transdecoder	three_prime_UTR	31687498	31687544	.	-	.	transcript_id "DNTX_00208072";transcript_type "protein_coding";transcript_biotype "protein_coding";gene_id "XLOC_026026";gene_name "XXbac-BPG32J3.20";class_code "n";oId "Lung_00334031";is.last "FALSE";is.first "FALSE";is.singleExon "FALSE"
chr6	transdecoder	three_prime_UTR	31687642	31687740	.	-	.	transcript_id "DNTX_00208072";transcript_type "protein_coding";transcript_biotype "protein_coding";gene_id "XLOC_026026";gene_name "XXbac-BPG32J3.20";class_code "n";oId "Lung_00334031";is.last "FALSE";is.first "FALSE";is.singleExon "FALSE"
chr6	transdecoder	three_prime_UTR	31687824	31687900	.	-	.	transcript_id "DNTX_00208072";transcript_type "protein_coding";transcript_biotype "protein_coding";gene_id "XLOC_026026";gene_name "XXbac-BPG32J3.20";class_code "n";oId "Lung_00334031";is.last "FALSE";is.first "FALSE";is.singleExon "FALSE"
chr6	transdecoder	three_prime_UTR	31688041	31688244	.	-	.	transcript_id "DNTX_00208072";transcript_type "protein_coding";transcript_biotype "protein_coding";gene_id "XLOC_026026";gene_name "XXbac-BPG32J3.20";class_code "n";oId "Lung_00334031";is.last "FALSE";is.first "FALSE";is.singleExon "FALSE"
chr6	transdecoder	gene	31686949	31703444	.	-	.	gene_id "XLOC_026026";gene_name "ABHD16A";is.last "FALSE";is.first "FALSE";is.singleExon "FALSE"
chr6	transdecoder	transcript	31686949	31703444	.	-	.	transcript_id "DNTX_00203874";transcript_type "protein_coding";transcript_biotype "protein_coding";gene_id "XLOC_026026";gene_name "ABHD16A";class_code "=";oId "Pancreas_00298440";is.last "FALSE";is.first "FALSE";is.singleExon "FALSE"
chr6	transdecoder	exon	31686949	31687295	.	-	.	transcript_id "DNTX_00203874";transcript_type "protein_coding";transcript_biotype "protein_coding";exon_number "20";gene_id "XLOC_026026";gene_name "ABHD16A";class_code "=";oId "Pancreas_00298440";is.last "TRUE";is.first "FALSE";is.singleExon "FALSE"
chr6	transdecoder	exon	31687498	31687544	.	-	.	transcript_id "DNTX_00203874";transcript_type "protein_coding";transcript_biotype "protein_coding";exon_number "19";gene_id "XLOC_026026";gene_name "ABHD16A";class_code "=";oId "Pancreas_00298440";is.last "FALSE";is.first "FALSE";is.singleExon "FALSE"
chr6	transdecoder	exon	31687642	31687740	.	-	.	transcript_id "DNTX_00203874";transcript_type "protein_coding";transcript_biotype "protein_coding";exon_number "18";gene_id "XLOC_026026";gene_name "ABHD16A";class_code "=";oId "Pancreas_00298440";is.last "FALSE";is.first "FALSE";is.singleExon "FALSE"
chr6	transdecoder	exon	31687824	31687900	.	-	.	transcript_id "DNTX_00203874";transcript_type "protein_coding";transcript_biotype "protein_coding";exon_number "17";gene_id "XLOC_026026";gene_name "ABHD16A";class_code "=";oId "Pancreas_00298440";is.last "FALSE";is.first "FALSE";is.singleExon "FALSE"
chr6	transdecoder	exon	31688041	31688103	.	-	.	transcript_id "DNTX_00203874";transcript_type "protein_coding";transcript_biotype "protein_coding";exon_number "16";gene_id "XLOC_026026";gene_name "ABHD16A";class_code "=";oId "Pancreas_00298440";is.last "FALSE";is.first "FALSE";is.singleExon "FALSE"
chr6	transdecoder	exon	31688249	31688305	.	-	.	transcript_id "DNTX_00203874";transcript_type "protein_coding";transcript_biotype "protein_coding";exon_number "15";gene_id "XLOC_026026";gene_name "ABHD16A";class_code "=";oId "Pancreas_00298440";is.last "FALSE";is.first "FALSE";is.singleExon "FALSE"
chr6	transdecoder	exon	31688723	31688786	.	-	.	transcript_id "DNTX_00203874";transcript_type "protein_coding";transcript_biotype "protein_coding";exon_number "14";gene_id "XLOC_026026";gene_name "ABHD16A";class_code "=";oId "Pancreas_00298440";is.last "FALSE";is.first "FALSE";is.singleExon "FALSE"
chr6	transdecoder	exon	31689015	31689119	.	-	.	transcript_id "DNTX_00203874";transcript_type "protein_coding";transcript_biotype "protein_coding";exon_number "13";gene_id "XLOC_026026";gene_name "ABHD16A";class_code "=";oId "Pancreas_00298440";is.last "FALSE";is.first "FALSE";is.singleExon "FALSE"
chr6	transdecoder	exon	31689581	31689704	.	-	.	transcript_id "DNTX_00203874";transcript_type "protein_coding";transcript_biotype "protein_coding";exon_number "12";gene_id "XLOC_026026";gene_name "ABHD16A";class_code "=";oId "Pancreas_00298440";is.last "FALSE";is.first "FALSE";is.singleExon "FALSE"
chr6	transdecoder	exon	31690078	31690127	.	-	.	transcript_id "DNTX_00203874";transcript_type "protein_coding";transcript_biotype "protein_coding";exon_number "11";gene_id "XLOC_026026";gene_name "ABHD16A";class_code "=";oId "Pancreas_00298440";is.last "FALSE";is.first "FALSE";is.singleExon "FALSE"
chr6	transdecoder	exon	31690539	31690602	.	-	.	transcript_id "DNTX_00203874";transcript_type "protein_coding";transcript_biotype "protein_coding";exon_number "10";gene_id "XLOC_026026";gene_name "ABHD16A";class_code "=";oId "Pancreas_00298440";is.last "FALSE";is.first "FALSE";is.singleExon "FALSE"
chr6	transdecoder	exon	31691579	31691680	.	-	.	transcript_id "DNTX_00203874";transcript_type "protein_coding";transcript_biotype "protein_coding";exon_number "9";gene_id "XLOC_026026";gene_name "ABHD16A";class_code "=";oId "Pancreas_00298440";is.last "FALSE";is.first "FALSE";is.singleExon "FALSE"
chr6	transdecoder	exon	31691804	31691918	.	-	.	transcript_id "DNTX_00203874";transcript_type "protein_coding";transcript_biotype "protein_coding";exon_number "8";gene_id "XLOC_026026";gene_name "ABHD16A";class_code "=";oId "Pancreas_00298440";is.last "FALSE";is.first "FALSE";is.singleExon "FALSE"
chr6	transdecoder	exon	31693027	31693149	.	-	.	transcript_id "DNTX_00203874";transcript_type "protein_coding";transcript_biotype "protein_coding";exon_number "7";gene_id "XLOC_026026";gene_name "ABHD16A";class_code "=";oId "Pancreas_00298440";is.last "FALSE";is.first "FALSE";is.singleExon "FALSE"
chr6	transdecoder	exon	31693359	31693432	.	-	.	transcript_id "DNTX_00203874";transcript_type "protein_coding";transcript_biotype "protein_coding";exon_number "6";gene_id "XLOC_026026";gene_name "ABHD16A";class_code "=";oId "Pancreas_00298440";is.last "FALSE";is.first "FALSE";is.singleExon "FALSE"
chr6	transdecoder	exon	31696948	31697033	.	-	.	transcript_id "DNTX_00203874";transcript_type "protein_coding";transcript_biotype "protein_coding";exon_number "5";gene_id "XLOC_026026";gene_name "ABHD16A";class_code "=";oId "Pancreas_00298440";is.last "FALSE";is.first "FALSE";is.singleExon "FALSE"
chr6	transdecoder	exon	31700942	31701028	.	-	.	transcript_id "DNTX_00203874";transcript_type "protein_coding";transcript_biotype "protein_coding";exon_number "4";gene_id "XLOC_026026";gene_name "ABHD16A";class_code "=";oId "Pancreas_00298440";is.last "FALSE";is.first "FALSE";is.singleExon "FALSE"
chr6	transdecoder	exon	31701274	31701340	.	-	.	transcript_id "DNTX_00203874";transcript_type "protein_coding";transcript_biotype "protein_coding";exon_number "3";gene_id "XLOC_026026";gene_name "ABHD16A";class_code "=";oId "Pancreas_00298440";is.last "FALSE";is.first "FALSE";is.singleExon "FALSE"
chr6	transdecoder	exon	31702074	31702130	.	-	.	transcript_id "DNTX_00203874";transcript_type "protein_coding";transcript_biotype "protein_coding";exon_number "2";gene_id "XLOC_026026";gene_name "ABHD16A";class_code "=";oId "Pancreas_00298440";is.last "FALSE";is.first "FALSE";is.singleExon "FALSE"
chr6	transdecoder	exon	31703150	31703444	.	-	.	transcript_id "DNTX_00203874";transcript_type "protein_coding";transcript_biotype "protein_coding";exon_number "1";gene_id "XLOC_026026";gene_name "ABHD16A";class_code "=";oId "Pancreas_00298440";is.last "FALSE";is.first "TRUE";is.singleExon "FALSE"
chr6	transdecoder	five_prime_UTR	31703282	31703444	.	-	.	transcript_id "DNTX_00203874";transcript_type "protein_coding";transcript_biotype "protein_coding";gene_id "XLOC_026026";gene_name "ABHD16A";class_code "=";oId "Pancreas_00298440";is.last "FALSE";is.first "FALSE";is.singleExon "FALSE"
chr6	transdecoder	start_codon	31703279	31703281	.	-	0	transcript_id "DNTX_00203874";transcript_type "protein_coding";transcript_biotype "protein_coding";gene_id "XLOC_026026";gene_name "ABHD16A";class_code "=";oId "Pancreas_00298440";is.last "FALSE";is.first "FALSE";is.singleExon "FALSE"
chr6	transdecoder	CDS	31687215	31687295	.	-	0	transcript_id "DNTX_00203874";transcript_type "protein_coding";transcript_biotype "protein_coding";gene_id "XLOC_026026";gene_name "ABHD16A";class_code "=";oId "Pancreas_00298440";is.last "FALSE";is.first "FALSE";is.singleExon "FALSE"
chr6	transdecoder	CDS	31687498	31687544	.	-	2	transcript_id "DNTX_00203874";transcript_type "protein_coding";transcript_biotype "protein_coding";gene_id "XLOC_026026";gene_name "ABHD16A";class_code "=";oId "Pancreas_00298440";is.last "FALSE";is.first "FALSE";is.singleExon "FALSE"
chr6	transdecoder	CDS	31687642	31687740	.	-	2	transcript_id "DNTX_00203874";transcript_type "protein_coding";transcript_biotype "protein_coding";gene_id "XLOC_026026";gene_name "ABHD16A";class_code "=";oId "Pancreas_00298440";is.last "FALSE";is.first "FALSE";is.singleExon "FALSE"
chr6	transdecoder	CDS	31687824	31687900	.	-	1	transcript_id "DNTX_00203874";transcript_type "protein_coding";transcript_biotype "protein_coding";gene_id "XLOC_026026";gene_name "ABHD16A";class_code "=";oId "Pancreas_00298440";is.last "FALSE";is.first "FALSE";is.singleExon "FALSE"
chr6	transdecoder	CDS	31688041	31688103	.	-	1	transcript_id "DNTX_00203874";transcript_type "protein_coding";transcript_biotype "protein_coding";gene_id "XLOC_026026";gene_name "ABHD16A";class_code "=";oId "Pancreas_00298440";is.last "FALSE";is.first "FALSE";is.singleExon "FALSE"
chr6	transdecoder	CDS	31688249	31688305	.	-	1	transcript_id "DNTX_00203874";transcript_type "protein_coding";transcript_biotype "protein_coding";gene_id "XLOC_026026";gene_name "ABHD16A";class_code "=";oId "Pancreas_00298440";is.last "FALSE";is.first "FALSE";is.singleExon "FALSE"
chr6	transdecoder	CDS	31688723	31688786	.	-	2	transcript_id "DNTX_00203874";transcript_type "protein_coding";transcript_biotype "protein_coding";gene_id "XLOC_026026";gene_name "ABHD16A";class_code "=";oId "Pancreas_00298440";is.last "FALSE";is.first "FALSE";is.singleExon "FALSE"
chr6	transdecoder	CDS	31689015	31689119	.	-	2	transcript_id "DNTX_00203874";transcript_type "protein_coding";transcript_biotype "protein_coding";gene_id "XLOC_026026";gene_name "ABHD16A";class_code "=";oId "Pancreas_00298440";is.last "FALSE";is.first "FALSE";is.singleExon "FALSE"
chr6	transdecoder	CDS	31689581	31689704	.	-	0	transcript_id "DNTX_00203874";transcript_type "protein_coding";transcript_biotype "protein_coding";gene_id "XLOC_026026";gene_name "ABHD16A";class_code "=";oId "Pancreas_00298440";is.last "FALSE";is.first "FALSE";is.singleExon "FALSE"
chr6	transdecoder	CDS	31690078	31690127	.	-	2	transcript_id "DNTX_00203874";transcript_type "protein_coding";transcript_biotype "protein_coding";gene_id "XLOC_026026";gene_name "ABHD16A";class_code "=";oId "Pancreas_00298440";is.last "FALSE";is.first "FALSE";is.singleExon "FALSE"
chr6	transdecoder	CDS	31690539	31690602	.	-	0	transcript_id "DNTX_00203874";transcript_type "protein_coding";transcript_biotype "protein_coding";gene_id "XLOC_026026";gene_name "ABHD16A";class_code "=";oId "Pancreas_00298440";is.last "FALSE";is.first "FALSE";is.singleExon "FALSE"
chr6	transdecoder	CDS	31691579	31691680	.	-	0	transcript_id "DNTX_00203874";transcript_type "protein_coding";transcript_biotype "protein_coding";gene_id "XLOC_026026";gene_name "ABHD16A";class_code "=";oId "Pancreas_00298440";is.last "FALSE";is.first "FALSE";is.singleExon "FALSE"
chr6	transdecoder	CDS	31691804	31691918	.	-	1	transcript_id "DNTX_00203874";transcript_type "protein_coding";transcript_biotype "protein_coding";gene_id "XLOC_026026";gene_name "ABHD16A";class_code "=";oId "Pancreas_00298440";is.last "FALSE";is.first "FALSE";is.singleExon "FALSE"
chr6	transdecoder	CDS	31693027	31693149	.	-	1	transcript_id "DNTX_00203874";transcript_type "protein_coding";transcript_biotype "protein_coding";gene_id "XLOC_026026";gene_name "ABHD16A";class_code "=";oId "Pancreas_00298440";is.last "FALSE";is.first "FALSE";is.singleExon "FALSE"
chr6	transdecoder	CDS	31693359	31693432	.	-	0	transcript_id "DNTX_00203874";transcript_type "protein_coding";transcript_biotype "protein_coding";gene_id "XLOC_026026";gene_name "ABHD16A";class_code "=";oId "Pancreas_00298440";is.last "FALSE";is.first "FALSE";is.singleExon "FALSE"
chr6	transdecoder	CDS	31696948	31697033	.	-	2	transcript_id "DNTX_00203874";transcript_type "protein_coding";transcript_biotype "protein_coding";gene_id "XLOC_026026";gene_name "ABHD16A";class_code "=";oId "Pancreas_00298440";is.last "FALSE";is.first "FALSE";is.singleExon "FALSE"
chr6	transdecoder	CDS	31700942	31701028	.	-	2	transcript_id "DNTX_00203874";transcript_type "protein_coding";transcript_biotype "protein_coding";gene_id "XLOC_026026";gene_name "ABHD16A";class_code "=";oId "Pancreas_00298440";is.last "FALSE";is.first "FALSE";is.singleExon "FALSE"
chr6	transdecoder	CDS	31701274	31701340	.	-	0	transcript_id "DNTX_00203874";transcript_type "protein_coding";transcript_biotype "protein_coding";gene_id "XLOC_026026";gene_name "ABHD16A";class_code "=";oId "Pancreas_00298440";is.last "FALSE";is.first "FALSE";is.singleExon "FALSE"
chr6	transdecoder	CDS	31702074	31702130	.	-	0	transcript_id "DNTX_00203874";transcript_type "protein_coding";transcript_biotype "protein_coding";gene_id "XLOC_026026";gene_name "ABHD16A";class_code "=";oId "Pancreas_00298440";is.last "FALSE";is.first "FALSE";is.singleExon "FALSE"
chr6	transdecoder	CDS	31703150	31703281	.	-	0	transcript_id "DNTX_00203874";transcript_type "protein_coding";transcript_biotype "protein_coding";gene_id "XLOC_026026";gene_name "ABHD16A";class_code "=";oId "Pancreas_00298440";is.last "FALSE";is.first "FALSE";is.singleExon "FALSE"
chr6	transdecoder	stop_codon	31687212	31687214	.	-	0	transcript_id "DNTX_00203874";transcript_type "protein_coding";transcript_biotype "protein_coding";gene_id "XLOC_026026";gene_name "ABHD16A";class_code "=";oId "Pancreas_00298440";is.last "FALSE";is.first "FALSE";is.singleExon "FALSE"
chr6	transdecoder	three_prime_UTR	31686949	31687211	.	-	.	transcript_id "DNTX_00203874";transcript_type "protein_coding";transcript_biotype "protein_coding";gene_id "XLOC_026026";gene_name "ABHD16A";class_code "=";oId "Pancreas_00298440";is.last "FALSE";is.first "FALSE";is.singleExon "FALSE"
chr6	transdecoder	transcript	31686955	31688389	.	-	.	transcript_id "DNTX_00208071";transcript_type "protein_coding";transcript_biotype "protein_coding";gene_id "XLOC_026026";gene_name "ABHD16A";class_code "=";oId "Lung_00334028";is.last "FALSE";is.first "FALSE";is.singleExon "FALSE"
chr6	transdecoder	exon	31686955	31687295	.	-	.	transcript_id "DNTX_00208071";transcript_type "protein_coding";transcript_biotype "protein_coding";exon_number "5";gene_id "XLOC_026026";gene_name "ABHD16A";class_code "=";oId "Lung_00334028";is.last "TRUE";is.first "FALSE";is.singleExon "FALSE"
chr6	transdecoder	exon	31687498	31687544	.	-	.	transcript_id "DNTX_00208071";transcript_type "protein_coding";transcript_biotype "protein_coding";exon_number "4";gene_id "XLOC_026026";gene_name "ABHD16A";class_code "=";oId "Lung_00334028";is.last "FALSE";is.first "FALSE";is.singleExon "FALSE"
chr6	transdecoder	exon	31687642	31687740	.	-	.	transcript_id "DNTX_00208071";transcript_type "protein_coding";transcript_biotype "protein_coding";exon_number "3";gene_id "XLOC_026026";gene_name "ABHD16A";class_code "=";oId "Lung_00334028";is.last "FALSE";is.first "FALSE";is.singleExon "FALSE"
chr6	transdecoder	exon	31687824	31687900	.	-	.	transcript_id "DNTX_00208071";transcript_type "protein_coding";transcript_biotype "protein_coding";exon_number "2";gene_id "XLOC_026026";gene_name "ABHD16A";class_code "=";oId "Lung_00334028";is.last "FALSE";is.first "FALSE";is.singleExon "FALSE"
chr6	transdecoder	exon	31688041	31688389	.	-	.	transcript_id "DNTX_00208071";transcript_type "protein_coding";transcript_biotype "protein_coding";exon_number "1";gene_id "XLOC_026026";gene_name "ABHD16A";class_code "=";oId "Lung_00334028";is.last "FALSE";is.first "TRUE";is.singleExon "FALSE"
chr6	transdecoder	five_prime_UTR	31688088	31688389	.	-	.	transcript_id "DNTX_00208071";transcript_type "protein_coding";transcript_biotype "protein_coding";gene_id "XLOC_026026";gene_name "ABHD16A";class_code "=";oId "Lung_00334028";is.last "FALSE";is.first "FALSE";is.singleExon "FALSE"
chr6	transdecoder	start_codon	31688085	31688087	.	-	0	transcript_id "DNTX_00208071";transcript_type "protein_coding";transcript_biotype "protein_coding";gene_id "XLOC_026026";gene_name "ABHD16A";class_code "=";oId "Lung_00334028";is.last "FALSE";is.first "FALSE";is.singleExon "FALSE"
chr6	transdecoder	CDS	31687215	31687295	.	-	0	transcript_id "DNTX_00208071";transcript_type "protein_coding";transcript_biotype "protein_coding";gene_id "XLOC_026026";gene_name "ABHD16A";class_code "=";oId "Lung_00334028";is.last "FALSE";is.first "FALSE";is.singleExon "FALSE"
chr6	transdecoder	CDS	31687498	31687544	.	-	2	transcript_id "DNTX_00208071";transcript_type "protein_coding";transcript_biotype "protein_coding";gene_id "XLOC_026026";gene_name "ABHD16A";class_code "=";oId "Lung_00334028";is.last "FALSE";is.first "FALSE";is.singleExon "FALSE"
chr6	transdecoder	CDS	31687642	31687740	.	-	2	transcript_id "DNTX_00208071";transcript_type "protein_coding";transcript_biotype "protein_coding";gene_id "XLOC_026026";gene_name "ABHD16A";class_code "=";oId "Lung_00334028";is.last "FALSE";is.first "FALSE";is.singleExon "FALSE"
chr6	transdecoder	CDS	31687824	31687900	.	-	1	transcript_id "DNTX_00208071";transcript_type "protein_coding";transcript_biotype "protein_coding";gene_id "XLOC_026026";gene_name "ABHD16A";class_code "=";oId "Lung_00334028";is.last "FALSE";is.first "FALSE";is.singleExon "FALSE"
chr6	transdecoder	CDS	31688041	31688087	.	-	0	transcript_id "DNTX_00208071";transcript_type "protein_coding";transcript_biotype "protein_coding";gene_id "XLOC_026026";gene_name "ABHD16A";class_code "=";oId "Lung_00334028";is.last "FALSE";is.first "FALSE";is.singleExon "FALSE"
chr6	transdecoder	stop_codon	31687212	31687214	.	-	0	transcript_id "DNTX_00208071";transcript_type "protein_coding";transcript_biotype "protein_coding";gene_id "XLOC_026026";gene_name "ABHD16A";class_code "=";oId "Lung_00334028";is.last "FALSE";is.first "FALSE";is.singleExon "FALSE"
chr6	transdecoder	three_prime_UTR	31686955	31687211	.	-	.	transcript_id "DNTX_00208071";transcript_type "protein_coding";transcript_biotype "protein_coding";gene_id "XLOC_026026";gene_name "ABHD16A";class_code "=";oId "Lung_00334028";is.last "FALSE";is.first "FALSE";is.singleExon "FALSE"
chr6	StringTie	transcript	31686955	31690602	.	-	.	transcript_id "DNTX_00205223";transcript_type "noncoding";transcript_biotype "noncoding";gene_id "XLOC_026026";gene_name "ABHD16A";class_code "=";oId "RPE_Fetal.Tissue_00578515";is.last "FALSE";is.first "FALSE";is.singleExon "FALSE"
chr6	StringTie	exon	31686955	31687295	.	-	.	transcript_id "DNTX_00205223";transcript_type "noncoding";transcript_biotype "noncoding";exon_number "10";gene_id "XLOC_026026";gene_name "ABHD16A";class_code "=";oId "RPE_Fetal.Tissue_00578515";is.last "TRUE";is.first "FALSE";is.singleExon "FALSE"
chr6	StringTie	exon	31687498	31687544	.	-	.	transcript_id "DNTX_00205223";transcript_type "noncoding";transcript_biotype "noncoding";exon_number "9";gene_id "XLOC_026026";gene_name "ABHD16A";class_code "=";oId "RPE_Fetal.Tissue_00578515";is.last "FALSE";is.first "FALSE";is.singleExon "FALSE"
chr6	StringTie	exon	31687642	31687740	.	-	.	transcript_id "DNTX_00205223";transcript_type "noncoding";transcript_biotype "noncoding";exon_number "8";gene_id "XLOC_026026";gene_name "ABHD16A";class_code "=";oId "RPE_Fetal.Tissue_00578515";is.last "FALSE";is.first "FALSE";is.singleExon "FALSE"
chr6	StringTie	exon	31687824	31687900	.	-	.	transcript_id "DNTX_00205223";transcript_type "noncoding";transcript_biotype "noncoding";exon_number "7";gene_id "XLOC_026026";gene_name "ABHD16A";class_code "=";oId "RPE_Fetal.Tissue_00578515";is.last "FALSE";is.first "FALSE";is.singleExon "FALSE"
chr6	StringTie	exon	31688041	31688103	.	-	.	transcript_id "DNTX_00205223";transcript_type "noncoding";transcript_biotype "noncoding";exon_number "6";gene_id "XLOC_026026";gene_name "ABHD16A";class_code "=";oId "RPE_Fetal.Tissue_00578515";is.last "FALSE";is.first "FALSE";is.singleExon "FALSE"
chr6	StringTie	exon	31688249	31688305	.	-	.	transcript_id "DNTX_00205223";transcript_type "noncoding";transcript_biotype "noncoding";exon_number "5";gene_id "XLOC_026026";gene_name "ABHD16A";class_code "=";oId "RPE_Fetal.Tissue_00578515";is.last "FALSE";is.first "FALSE";is.singleExon "FALSE"
chr6	StringTie	exon	31688723	31689119	.	-	.	transcript_id "DNTX_00205223";transcript_type "noncoding";transcript_biotype "noncoding";exon_number "4";gene_id "XLOC_026026";gene_name "ABHD16A";class_code "=";oId "RPE_Fetal.Tissue_00578515";is.last "FALSE";is.first "FALSE";is.singleExon "FALSE"
chr6	StringTie	exon	31689581	31689704	.	-	.	transcript_id "DNTX_00205223";transcript_type "noncoding";transcript_biotype "noncoding";exon_number "3";gene_id "XLOC_026026";gene_name "ABHD16A";class_code "=";oId "RPE_Fetal.Tissue_00578515";is.last "FALSE";is.first "FALSE";is.singleExon "FALSE"
chr6	StringTie	exon	31690078	31690127	.	-	.	transcript_id "DNTX_00205223";transcript_type "noncoding";transcript_biotype "noncoding";exon_number "2";gene_id "XLOC_026026";gene_name "ABHD16A";class_code "=";oId "RPE_Fetal.Tissue_00578515";is.last "FALSE";is.first "FALSE";is.singleExon "FALSE"
chr6	StringTie	exon	31690539	31690602	.	-	.	transcript_id "DNTX_00205223";transcript_type "noncoding";transcript_biotype "noncoding";exon_number "1";gene_id "XLOC_026026";gene_name "ABHD16A";class_code "=";oId "RPE_Fetal.Tissue_00578515";is.last "FALSE";is.first "TRUE";is.singleExon "FALSE"
chr6	transdecoder	transcript	31686959	31703073	.	-	.	transcript_id "DNTX_00206641";transcript_type "protein_coding";transcript_biotype "protein_coding";gene_id "XLOC_026026";gene_name "ABHD16A";class_code "=";oId "Retina_Adult.Tissue_01110891";is.last "FALSE";is.first "FALSE";is.singleExon "FALSE"
chr6	transdecoder	exon	31686959	31687295	.	-	.	transcript_id "DNTX_00206641";transcript_type "protein_coding";transcript_biotype "protein_coding";exon_number "20";gene_id "XLOC_026026";gene_name "ABHD16A";class_code "=";oId "Retina_Adult.Tissue_01110891";is.last "TRUE";is.first "FALSE";is.singleExon "FALSE"
chr6	transdecoder	exon	31687498	31687544	.	-	.	transcript_id "DNTX_00206641";transcript_type "protein_coding";transcript_biotype "protein_coding";exon_number "19";gene_id "XLOC_026026";gene_name "ABHD16A";class_code "=";oId "Retina_Adult.Tissue_01110891";is.last "FALSE";is.first "FALSE";is.singleExon "FALSE"
chr6	transdecoder	exon	31687642	31687740	.	-	.	transcript_id "DNTX_00206641";transcript_type "protein_coding";transcript_biotype "protein_coding";exon_number "18";gene_id "XLOC_026026";gene_name "ABHD16A";class_code "=";oId "Retina_Adult.Tissue_01110891";is.last "FALSE";is.first "FALSE";is.singleExon "FALSE"
chr6	transdecoder	exon	31687824	31687900	.	-	.	transcript_id "DNTX_00206641";transcript_type "protein_coding";transcript_biotype "protein_coding";exon_number "17";gene_id "XLOC_026026";gene_name "ABHD16A";class_code "=";oId "Retina_Adult.Tissue_01110891";is.last "FALSE";is.first "FALSE";is.singleExon "FALSE"
chr6	transdecoder	exon	31688041	31688103	.	-	.	transcript_id "DNTX_00206641";transcript_type "protein_coding";transcript_biotype "protein_coding";exon_number "16";gene_id "XLOC_026026";gene_name "ABHD16A";class_code "=";oId "Retina_Adult.Tissue_01110891";is.last "FALSE";is.first "FALSE";is.singleExon "FALSE"
chr6	transdecoder	exon	31688249	31688305	.	-	.	transcript_id "DNTX_00206641";transcript_type "protein_coding";transcript_biotype "protein_coding";exon_number "15";gene_id "XLOC_026026";gene_name "ABHD16A";class_code "=";oId "Retina_Adult.Tissue_01110891";is.last "FALSE";is.first "FALSE";is.singleExon "FALSE"
chr6	transdecoder	exon	31688723	31688786	.	-	.	transcript_id "DNTX_00206641";transcript_type "protein_coding";transcript_biotype "protein_coding";exon_number "14";gene_id "XLOC_026026";gene_name "ABHD16A";class_code "=";oId "Retina_Adult.Tissue_01110891";is.last "FALSE";is.first "FALSE";is.singleExon "FALSE"
chr6	transdecoder	exon	31689015	31689119	.	-	.	transcript_id "DNTX_00206641";transcript_type "protein_coding";transcript_biotype "protein_coding";exon_number "13";gene_id "XLOC_026026";gene_name "ABHD16A";class_code "=";oId "Retina_Adult.Tissue_01110891";is.last "FALSE";is.first "FALSE";is.singleExon "FALSE"
chr6	transdecoder	exon	31689581	31689704	.	-	.	transcript_id "DNTX_00206641";transcript_type "protein_coding";transcript_biotype "protein_coding";exon_number "12";gene_id "XLOC_026026";gene_name "ABHD16A";class_code "=";oId "Retina_Adult.Tissue_01110891";is.last "FALSE";is.first "FALSE";is.singleExon "FALSE"
chr6	transdecoder	exon	31690078	31690127	.	-	.	transcript_id "DNTX_00206641";transcript_type "protein_coding";transcript_biotype "protein_coding";exon_number "11";gene_id "XLOC_026026";gene_name "ABHD16A";class_code "=";oId "Retina_Adult.Tissue_01110891";is.last "FALSE";is.first "FALSE";is.singleExon "FALSE"
chr6	transdecoder	exon	31690539	31690602	.	-	.	transcript_id "DNTX_00206641";transcript_type "protein_coding";transcript_biotype "protein_coding";exon_number "10";gene_id "XLOC_026026";gene_name "ABHD16A";class_code "=";oId "Retina_Adult.Tissue_01110891";is.last "FALSE";is.first "FALSE";is.singleExon "FALSE"
chr6	transdecoder	exon	31691579	31691680	.	-	.	transcript_id "DNTX_00206641";transcript_type "protein_coding";transcript_biotype "protein_coding";exon_number "9";gene_id "XLOC_026026";gene_name "ABHD16A";class_code "=";oId "Retina_Adult.Tissue_01110891";is.last "FALSE";is.first "FALSE";is.singleExon "FALSE"
chr6	transdecoder	exon	31691804	31691918	.	-	.	transcript_id "DNTX_00206641";transcript_type "protein_coding";transcript_biotype "protein_coding";exon_number "8";gene_id "XLOC_026026";gene_name "ABHD16A";class_code "=";oId "Retina_Adult.Tissue_01110891";is.last "FALSE";is.first "FALSE";is.singleExon "FALSE"
chr6	transdecoder	exon	31693027	31693149	.	-	.	transcript_id "DNTX_00206641";transcript_type "protein_coding";transcript_biotype "protein_coding";exon_number "7";gene_id "XLOC_026026";gene_name "ABHD16A";class_code "=";oId "Retina_Adult.Tissue_01110891";is.last "FALSE";is.first "FALSE";is.singleExon "FALSE"
chr6	transdecoder	exon	31693359	31693432	.	-	.	transcript_id "DNTX_00206641";transcript_type "protein_coding";transcript_biotype "protein_coding";exon_number "6";gene_id "XLOC_026026";gene_name "ABHD16A";class_code "=";oId "Retina_Adult.Tissue_01110891";is.last "FALSE";is.first "FALSE";is.singleExon "FALSE"
chr6	transdecoder	exon	31696948	31697033	.	-	.	transcript_id "DNTX_00206641";transcript_type "protein_coding";transcript_biotype "protein_coding";exon_number "5";gene_id "XLOC_026026";gene_name "ABHD16A";class_code "=";oId "Retina_Adult.Tissue_01110891";is.last "FALSE";is.first "FALSE";is.singleExon "FALSE"
chr6	transdecoder	exon	31700942	31701028	.	-	.	transcript_id "DNTX_00206641";transcript_type "protein_coding";transcript_biotype "protein_coding";exon_number "4";gene_id "XLOC_026026";gene_name "ABHD16A";class_code "=";oId "Retina_Adult.Tissue_01110891";is.last "FALSE";is.first "FALSE";is.singleExon "FALSE"
chr6	transdecoder	exon	31701274	31701340	.	-	.	transcript_id "DNTX_00206641";transcript_type "protein_coding";transcript_biotype "protein_coding";exon_number "3";gene_id "XLOC_026026";gene_name "ABHD16A";class_code "=";oId "Retina_Adult.Tissue_01110891";is.last "FALSE";is.first "FALSE";is.singleExon "FALSE"
chr6	transdecoder	exon	31702074	31702130	.	-	.	transcript_id "DNTX_00206641";transcript_type "protein_coding";transcript_biotype "protein_coding";exon_number "2";gene_id "XLOC_026026";gene_name "ABHD16A";class_code "=";oId "Retina_Adult.Tissue_01110891";is.last "FALSE";is.first "FALSE";is.singleExon "FALSE"
chr6	transdecoder	exon	31702612	31703073	.	-	.	transcript_id "DNTX_00206641";transcript_type "protein_coding";transcript_biotype "protein_coding";exon_number "1";gene_id "XLOC_026026";gene_name "ABHD16A";class_code "=";oId "Retina_Adult.Tissue_01110891";is.last "FALSE";is.first "TRUE";is.singleExon "FALSE"
chr6	transdecoder	five_prime_UTR	31691888	31691918	.	-	.	transcript_id "DNTX_00206641";transcript_type "protein_coding";transcript_biotype "protein_coding";gene_id "XLOC_026026";gene_name "ABHD16A";class_code "=";oId "Retina_Adult.Tissue_01110891";is.last "FALSE";is.first "FALSE";is.singleExon "FALSE"
chr6	transdecoder	five_prime_UTR	31693027	31693149	.	-	.	transcript_id "DNTX_00206641";transcript_type "protein_coding";transcript_biotype "protein_coding";gene_id "XLOC_026026";gene_name "ABHD16A";class_code "=";oId "Retina_Adult.Tissue_01110891";is.last "FALSE";is.first "FALSE";is.singleExon "FALSE"
chr6	transdecoder	five_prime_UTR	31693359	31693432	.	-	.	transcript_id "DNTX_00206641";transcript_type "protein_coding";transcript_biotype "protein_coding";gene_id "XLOC_026026";gene_name "ABHD16A";class_code "=";oId "Retina_Adult.Tissue_01110891";is.last "FALSE";is.first "FALSE";is.singleExon "FALSE"
chr6	transdecoder	five_prime_UTR	31696948	31697033	.	-	.	transcript_id "DNTX_00206641";transcript_type "protein_coding";transcript_biotype "protein_coding";gene_id "XLOC_026026";gene_name "ABHD16A";class_code "=";oId "Retina_Adult.Tissue_01110891";is.last "FALSE";is.first "FALSE";is.singleExon "FALSE"
chr6	transdecoder	five_prime_UTR	31700942	31701028	.	-	.	transcript_id "DNTX_00206641";transcript_type "protein_coding";transcript_biotype "protein_coding";gene_id "XLOC_026026";gene_name "ABHD16A";class_code "=";oId "Retina_Adult.Tissue_01110891";is.last "FALSE";is.first "FALSE";is.singleExon "FALSE"
chr6	transdecoder	five_prime_UTR	31701274	31701340	.	-	.	transcript_id "DNTX_00206641";transcript_type "protein_coding";transcript_biotype "protein_coding";gene_id "XLOC_026026";gene_name "ABHD16A";class_code "=";oId "Retina_Adult.Tissue_01110891";is.last "FALSE";is.first "FALSE";is.singleExon "FALSE"
chr6	transdecoder	five_prime_UTR	31702074	31702130	.	-	.	transcript_id "DNTX_00206641";transcript_type "protein_coding";transcript_biotype "protein_coding";gene_id "XLOC_026026";gene_name "ABHD16A";class_code "=";oId "Retina_Adult.Tissue_01110891";is.last "FALSE";is.first "FALSE";is.singleExon "FALSE"
chr6	transdecoder	five_prime_UTR	31702612	31703073	.	-	.	transcript_id "DNTX_00206641";transcript_type "protein_coding";transcript_biotype "protein_coding";gene_id "XLOC_026026";gene_name "ABHD16A";class_code "=";oId "Retina_Adult.Tissue_01110891";is.last "FALSE";is.first "TRUE";is.singleExon "FALSE"
chr6	transdecoder	start_codon	31691885	31691887	.	-	0	transcript_id "DNTX_00206641";transcript_type "protein_coding";transcript_biotype "protein_coding";gene_id "XLOC_026026";gene_name "ABHD16A";class_code "=";oId "Retina_Adult.Tissue_01110891";is.last "FALSE";is.first "FALSE";is.singleExon "FALSE"
chr6	transdecoder	CDS	31687215	31687295	.	-	0	transcript_id "DNTX_00206641";transcript_type "protein_coding";transcript_biotype "protein_coding";gene_id "XLOC_026026";gene_name "ABHD16A";class_code "=";oId "Retina_Adult.Tissue_01110891";is.last "FALSE";is.first "FALSE";is.singleExon "FALSE"
chr6	transdecoder	CDS	31687498	31687544	.	-	2	transcript_id "DNTX_00206641";transcript_type "protein_coding";transcript_biotype "protein_coding";gene_id "XLOC_026026";gene_name "ABHD16A";class_code "=";oId "Retina_Adult.Tissue_01110891";is.last "FALSE";is.first "FALSE";is.singleExon "FALSE"
chr6	transdecoder	CDS	31687642	31687740	.	-	2	transcript_id "DNTX_00206641";transcript_type "protein_coding";transcript_biotype "protein_coding";gene_id "XLOC_026026";gene_name "ABHD16A";class_code "=";oId "Retina_Adult.Tissue_01110891";is.last "FALSE";is.first "FALSE";is.singleExon "FALSE"
chr6	transdecoder	CDS	31687824	31687900	.	-	1	transcript_id "DNTX_00206641";transcript_type "protein_coding";transcript_biotype "protein_coding";gene_id "XLOC_026026";gene_name "ABHD16A";class_code "=";oId "Retina_Adult.Tissue_01110891";is.last "FALSE";is.first "FALSE";is.singleExon "FALSE"
chr6	transdecoder	CDS	31688041	31688103	.	-	1	transcript_id "DNTX_00206641";transcript_type "protein_coding";transcript_biotype "protein_coding";gene_id "XLOC_026026";gene_name "ABHD16A";class_code "=";oId "Retina_Adult.Tissue_01110891";is.last "FALSE";is.first "FALSE";is.singleExon "FALSE"
chr6	transdecoder	CDS	31688249	31688305	.	-	1	transcript_id "DNTX_00206641";transcript_type "protein_coding";transcript_biotype "protein_coding";gene_id "XLOC_026026";gene_name "ABHD16A";class_code "=";oId "Retina_Adult.Tissue_01110891";is.last "FALSE";is.first "FALSE";is.singleExon "FALSE"
chr6	transdecoder	CDS	31688723	31688786	.	-	2	transcript_id "DNTX_00206641";transcript_type "protein_coding";transcript_biotype "protein_coding";gene_id "XLOC_026026";gene_name "ABHD16A";class_code "=";oId "Retina_Adult.Tissue_01110891";is.last "FALSE";is.first "FALSE";is.singleExon "FALSE"
chr6	transdecoder	CDS	31689015	31689119	.	-	2	transcript_id "DNTX_00206641";transcript_type "protein_coding";transcript_biotype "protein_coding";gene_id "XLOC_026026";gene_name "ABHD16A";class_code "=";oId "Retina_Adult.Tissue_01110891";is.last "FALSE";is.first "FALSE";is.singleExon "FALSE"
chr6	transdecoder	CDS	31689581	31689704	.	-	0	transcript_id "DNTX_00206641";transcript_type "protein_coding";transcript_biotype "protein_coding";gene_id "XLOC_026026";gene_name "ABHD16A";class_code "=";oId "Retina_Adult.Tissue_01110891";is.last "FALSE";is.first "FALSE";is.singleExon "FALSE"
chr6	transdecoder	CDS	31690078	31690127	.	-	2	transcript_id "DNTX_00206641";transcript_type "protein_coding";transcript_biotype "protein_coding";gene_id "XLOC_026026";gene_name "ABHD16A";class_code "=";oId "Retina_Adult.Tissue_01110891";is.last "FALSE";is.first "FALSE";is.singleExon "FALSE"
chr6	transdecoder	CDS	31690539	31690602	.	-	0	transcript_id "DNTX_00206641";transcript_type "protein_coding";transcript_biotype "protein_coding";gene_id "XLOC_026026";gene_name "ABHD16A";class_code "=";oId "Retina_Adult.Tissue_01110891";is.last "FALSE";is.first "FALSE";is.singleExon "FALSE"
chr6	transdecoder	CDS	31691579	31691680	.	-	0	transcript_id "DNTX_00206641";transcript_type "protein_coding";transcript_biotype "protein_coding";gene_id "XLOC_026026";gene_name "ABHD16A";class_code "=";oId "Retina_Adult.Tissue_01110891";is.last "FALSE";is.first "FALSE";is.singleExon "FALSE"
chr6	transdecoder	CDS	31691804	31691887	.	-	0	transcript_id "DNTX_00206641";transcript_type "protein_coding";transcript_biotype "protein_coding";gene_id "XLOC_026026";gene_name "ABHD16A";class_code "=";oId "Retina_Adult.Tissue_01110891";is.last "FALSE";is.first "FALSE";is.singleExon "FALSE"
chr6	transdecoder	stop_codon	31687212	31687214	.	-	0	transcript_id "DNTX_00206641";transcript_type "protein_coding";transcript_biotype "protein_coding";gene_id "XLOC_026026";gene_name "ABHD16A";class_code "=";oId "Retina_Adult.Tissue_01110891";is.last "FALSE";is.first "FALSE";is.singleExon "FALSE"
chr6	transdecoder	three_prime_UTR	31686959	31687211	.	-	.	transcript_id "DNTX_00206641";transcript_type "protein_coding";transcript_biotype "protein_coding";gene_id "XLOC_026026";gene_name "ABHD16A";class_code "=";oId "Retina_Adult.Tissue_01110891";is.last "FALSE";is.first "FALSE";is.singleExon "FALSE"
chr6	transdecoder	transcript	31686989	31703340	.	-	.	transcript_id "DNTX_00203875";transcript_type "protein_coding";transcript_biotype "protein_coding";gene_id "XLOC_026026";gene_name "ABHD16A";class_code "=";oId "Pancreas_00298443";is.last "FALSE";is.first "FALSE";is.singleExon "FALSE"
chr6	transdecoder	exon	31686989	31687295	.	-	.	transcript_id "DNTX_00203875";transcript_type "protein_coding";transcript_biotype "protein_coding";exon_number "19";gene_id "XLOC_026026";gene_name "ABHD16A";class_code "=";oId "Pancreas_00298443";is.last "TRUE";is.first "FALSE";is.singleExon "FALSE"
chr6	transdecoder	exon	31687498	31687544	.	-	.	transcript_id "DNTX_00203875";transcript_type "protein_coding";transcript_biotype "protein_coding";exon_number "18";gene_id "XLOC_026026";gene_name "ABHD16A";class_code "=";oId "Pancreas_00298443";is.last "FALSE";is.first "FALSE";is.singleExon "FALSE"
chr6	transdecoder	exon	31687642	31687740	.	-	.	transcript_id "DNTX_00203875";transcript_type "protein_coding";transcript_biotype "protein_coding";exon_number "17";gene_id "XLOC_026026";gene_name "ABHD16A";class_code "=";oId "Pancreas_00298443";is.last "FALSE";is.first "FALSE";is.singleExon "FALSE"
chr6	transdecoder	exon	31687824	31687900	.	-	.	transcript_id "DNTX_00203875";transcript_type "protein_coding";transcript_biotype "protein_coding";exon_number "16";gene_id "XLOC_026026";gene_name "ABHD16A";class_code "=";oId "Pancreas_00298443";is.last "FALSE";is.first "FALSE";is.singleExon "FALSE"
chr6	transdecoder	exon	31688041	31688103	.	-	.	transcript_id "DNTX_00203875";transcript_type "protein_coding";transcript_biotype "protein_coding";exon_number "15";gene_id "XLOC_026026";gene_name "ABHD16A";class_code "=";oId "Pancreas_00298443";is.last "FALSE";is.first "FALSE";is.singleExon "FALSE"
chr6	transdecoder	exon	31688249	31688305	.	-	.	transcript_id "DNTX_00203875";transcript_type "protein_coding";transcript_biotype "protein_coding";exon_number "14";gene_id "XLOC_026026";gene_name "ABHD16A";class_code "=";oId "Pancreas_00298443";is.last "FALSE";is.first "FALSE";is.singleExon "FALSE"
chr6	transdecoder	exon	31688723	31688786	.	-	.	transcript_id "DNTX_00203875";transcript_type "protein_coding";transcript_biotype "protein_coding";exon_number "13";gene_id "XLOC_026026";gene_name "ABHD16A";class_code "=";oId "Pancreas_00298443";is.last "FALSE";is.first "FALSE";is.singleExon "FALSE"
chr6	transdecoder	exon	31689015	31689119	.	-	.	transcript_id "DNTX_00203875";transcript_type "protein_coding";transcript_biotype "protein_coding";exon_number "12";gene_id "XLOC_026026";gene_name "ABHD16A";class_code "=";oId "Pancreas_00298443";is.last "FALSE";is.first "FALSE";is.singleExon "FALSE"
chr6	transdecoder	exon	31689581	31689704	.	-	.	transcript_id "DNTX_00203875";transcript_type "protein_coding";transcript_biotype "protein_coding";exon_number "11";gene_id "XLOC_026026";gene_name "ABHD16A";class_code "=";oId "Pancreas_00298443";is.last "FALSE";is.first "FALSE";is.singleExon "FALSE"
chr6	transdecoder	exon	31690078	31690127	.	-	.	transcript_id "DNTX_00203875";transcript_type "protein_coding";transcript_biotype "protein_coding";exon_number "10";gene_id "XLOC_026026";gene_name "ABHD16A";class_code "=";oId "Pancreas_00298443";is.last "FALSE";is.first "FALSE";is.singleExon "FALSE"
chr6	transdecoder	exon	31690539	31690602	.	-	.	transcript_id "DNTX_00203875";transcript_type "protein_coding";transcript_biotype "protein_coding";exon_number "9";gene_id "XLOC_026026";gene_name "ABHD16A";class_code "=";oId "Pancreas_00298443";is.last "FALSE";is.first "FALSE";is.singleExon "FALSE"
chr6	transdecoder	exon	31691579	31691680	.	-	.	transcript_id "DNTX_00203875";transcript_type "protein_coding";transcript_biotype "protein_coding";exon_number "8";gene_id "XLOC_026026";gene_name "ABHD16A";class_code "=";oId "Pancreas_00298443";is.last "FALSE";is.first "FALSE";is.singleExon "FALSE"
chr6	transdecoder	exon	31691804	31691918	.	-	.	transcript_id "DNTX_00203875";transcript_type "protein_coding";transcript_biotype "protein_coding";exon_number "7";gene_id "XLOC_026026";gene_name "ABHD16A";class_code "=";oId "Pancreas_00298443";is.last "FALSE";is.first "FALSE";is.singleExon "FALSE"
chr6	transdecoder	exon	31693027	31693149	.	-	.	transcript_id "DNTX_00203875";transcript_type "protein_coding";transcript_biotype "protein_coding";exon_number "6";gene_id "XLOC_026026";gene_name "ABHD16A";class_code "=";oId "Pancreas_00298443";is.last "FALSE";is.first "FALSE";is.singleExon "FALSE"
chr6	transdecoder	exon	31693359	31693432	.	-	.	transcript_id "DNTX_00203875";transcript_type "protein_coding";transcript_biotype "protein_coding";exon_number "5";gene_id "XLOC_026026";gene_name "ABHD16A";class_code "=";oId "Pancreas_00298443";is.last "FALSE";is.first "FALSE";is.singleExon "FALSE"
chr6	transdecoder	exon	31696948	31697033	.	-	.	transcript_id "DNTX_00203875";transcript_type "protein_coding";transcript_biotype "protein_coding";exon_number "4";gene_id "XLOC_026026";gene_name "ABHD16A";class_code "=";oId "Pancreas_00298443";is.last "FALSE";is.first "FALSE";is.singleExon "FALSE"
chr6	transdecoder	exon	31700942	31701028	.	-	.	transcript_id "DNTX_00203875";transcript_type "protein_coding";transcript_biotype "protein_coding";exon_number "3";gene_id "XLOC_026026";gene_name "ABHD16A";class_code "=";oId "Pancreas_00298443";is.last "FALSE";is.first "FALSE";is.singleExon "FALSE"
chr6	transdecoder	exon	31702074	31702130	.	-	.	transcript_id "DNTX_00203875";transcript_type "protein_coding";transcript_biotype "protein_coding";exon_number "2";gene_id "XLOC_026026";gene_name "ABHD16A";class_code "=";oId "Pancreas_00298443";is.last "FALSE";is.first "FALSE";is.singleExon "FALSE"
chr6	transdecoder	exon	31703150	31703340	.	-	.	transcript_id "DNTX_00203875";transcript_type "protein_coding";transcript_biotype "protein_coding";exon_number "1";gene_id "XLOC_026026";gene_name "ABHD16A";class_code "=";oId "Pancreas_00298443";is.last "FALSE";is.first "TRUE";is.singleExon "FALSE"
chr6	transdecoder	five_prime_UTR	31691888	31691918	.	-	.	transcript_id "DNTX_00203875";transcript_type "protein_coding";transcript_biotype "protein_coding";gene_id "XLOC_026026";gene_name "ABHD16A";class_code "=";oId "Pancreas_00298443";is.last "FALSE";is.first "FALSE";is.singleExon "FALSE"
chr6	transdecoder	five_prime_UTR	31693027	31693149	.	-	.	transcript_id "DNTX_00203875";transcript_type "protein_coding";transcript_biotype "protein_coding";gene_id "XLOC_026026";gene_name "ABHD16A";class_code "=";oId "Pancreas_00298443";is.last "FALSE";is.first "FALSE";is.singleExon "FALSE"
chr6	transdecoder	five_prime_UTR	31693359	31693432	.	-	.	transcript_id "DNTX_00203875";transcript_type "protein_coding";transcript_biotype "protein_coding";gene_id "XLOC_026026";gene_name "ABHD16A";class_code "=";oId "Pancreas_00298443";is.last "FALSE";is.first "FALSE";is.singleExon "FALSE"
chr6	transdecoder	five_prime_UTR	31696948	31697033	.	-	.	transcript_id "DNTX_00203875";transcript_type "protein_coding";transcript_biotype "protein_coding";gene_id "XLOC_026026";gene_name "ABHD16A";class_code "=";oId "Pancreas_00298443";is.last "FALSE";is.first "FALSE";is.singleExon "FALSE"
chr6	transdecoder	five_prime_UTR	31700942	31701028	.	-	.	transcript_id "DNTX_00203875";transcript_type "protein_coding";transcript_biotype "protein_coding";gene_id "XLOC_026026";gene_name "ABHD16A";class_code "=";oId "Pancreas_00298443";is.last "FALSE";is.first "FALSE";is.singleExon "FALSE"
chr6	transdecoder	five_prime_UTR	31702074	31702130	.	-	.	transcript_id "DNTX_00203875";transcript_type "protein_coding";transcript_biotype "protein_coding";gene_id "XLOC_026026";gene_name "ABHD16A";class_code "=";oId "Pancreas_00298443";is.last "FALSE";is.first "FALSE";is.singleExon "FALSE"
chr6	transdecoder	five_prime_UTR	31703150	31703340	.	-	.	transcript_id "DNTX_00203875";transcript_type "protein_coding";transcript_biotype "protein_coding";gene_id "XLOC_026026";gene_name "ABHD16A";class_code "=";oId "Pancreas_00298443";is.last "FALSE";is.first "TRUE";is.singleExon "FALSE"
chr6	transdecoder	start_codon	31691885	31691887	.	-	0	transcript_id "DNTX_00203875";transcript_type "protein_coding";transcript_biotype "protein_coding";gene_id "XLOC_026026";gene_name "ABHD16A";class_code "=";oId "Pancreas_00298443";is.last "FALSE";is.first "FALSE";is.singleExon "FALSE"
chr6	transdecoder	CDS	31687215	31687295	.	-	0	transcript_id "DNTX_00203875";transcript_type "protein_coding";transcript_biotype "protein_coding";gene_id "XLOC_026026";gene_name "ABHD16A";class_code "=";oId "Pancreas_00298443";is.last "FALSE";is.first "FALSE";is.singleExon "FALSE"
chr6	transdecoder	CDS	31687498	31687544	.	-	2	transcript_id "DNTX_00203875";transcript_type "protein_coding";transcript_biotype "protein_coding";gene_id "XLOC_026026";gene_name "ABHD16A";class_code "=";oId "Pancreas_00298443";is.last "FALSE";is.first "FALSE";is.singleExon "FALSE"
chr6	transdecoder	CDS	31687642	31687740	.	-	2	transcript_id "DNTX_00203875";transcript_type "protein_coding";transcript_biotype "protein_coding";gene_id "XLOC_026026";gene_name "ABHD16A";class_code "=";oId "Pancreas_00298443";is.last "FALSE";is.first "FALSE";is.singleExon "FALSE"
chr6	transdecoder	CDS	31687824	31687900	.	-	1	transcript_id "DNTX_00203875";transcript_type "protein_coding";transcript_biotype "protein_coding";gene_id "XLOC_026026";gene_name "ABHD16A";class_code "=";oId "Pancreas_00298443";is.last "FALSE";is.first "FALSE";is.singleExon "FALSE"
chr6	transdecoder	CDS	31688041	31688103	.	-	1	transcript_id "DNTX_00203875";transcript_type "protein_coding";transcript_biotype "protein_coding";gene_id "XLOC_026026";gene_name "ABHD16A";class_code "=";oId "Pancreas_00298443";is.last "FALSE";is.first "FALSE";is.singleExon "FALSE"
chr6	transdecoder	CDS	31688249	31688305	.	-	1	transcript_id "DNTX_00203875";transcript_type "protein_coding";transcript_biotype "protein_coding";gene_id "XLOC_026026";gene_name "ABHD16A";class_code "=";oId "Pancreas_00298443";is.last "FALSE";is.first "FALSE";is.singleExon "FALSE"
chr6	transdecoder	CDS	31688723	31688786	.	-	2	transcript_id "DNTX_00203875";transcript_type "protein_coding";transcript_biotype "protein_coding";gene_id "XLOC_026026";gene_name "ABHD16A";class_code "=";oId "Pancreas_00298443";is.last "FALSE";is.first "FALSE";is.singleExon "FALSE"
chr6	transdecoder	CDS	31689015	31689119	.	-	2	transcript_id "DNTX_00203875";transcript_type "protein_coding";transcript_biotype "protein_coding";gene_id "XLOC_026026";gene_name "ABHD16A";class_code "=";oId "Pancreas_00298443";is.last "FALSE";is.first "FALSE";is.singleExon "FALSE"
chr6	transdecoder	CDS	31689581	31689704	.	-	0	transcript_id "DNTX_00203875";transcript_type "protein_coding";transcript_biotype "protein_coding";gene_id "XLOC_026026";gene_name "ABHD16A";class_code "=";oId "Pancreas_00298443";is.last "FALSE";is.first "FALSE";is.singleExon "FALSE"
chr6	transdecoder	CDS	31690078	31690127	.	-	2	transcript_id "DNTX_00203875";transcript_type "protein_coding";transcript_biotype "protein_coding";gene_id "XLOC_026026";gene_name "ABHD16A";class_code "=";oId "Pancreas_00298443";is.last "FALSE";is.first "FALSE";is.singleExon "FALSE"
chr6	transdecoder	CDS	31690539	31690602	.	-	0	transcript_id "DNTX_00203875";transcript_type "protein_coding";transcript_biotype "protein_coding";gene_id "XLOC_026026";gene_name "ABHD16A";class_code "=";oId "Pancreas_00298443";is.last "FALSE";is.first "FALSE";is.singleExon "FALSE"
chr6	transdecoder	CDS	31691579	31691680	.	-	0	transcript_id "DNTX_00203875";transcript_type "protein_coding";transcript_biotype "protein_coding";gene_id "XLOC_026026";gene_name "ABHD16A";class_code "=";oId "Pancreas_00298443";is.last "FALSE";is.first "FALSE";is.singleExon "FALSE"
chr6	transdecoder	CDS	31691804	31691887	.	-	0	transcript_id "DNTX_00203875";transcript_type "protein_coding";transcript_biotype "protein_coding";gene_id "XLOC_026026";gene_name "ABHD16A";class_code "=";oId "Pancreas_00298443";is.last "FALSE";is.first "FALSE";is.singleExon "FALSE"
chr6	transdecoder	stop_codon	31687212	31687214	.	-	0	transcript_id "DNTX_00203875";transcript_type "protein_coding";transcript_biotype "protein_coding";gene_id "XLOC_026026";gene_name "ABHD16A";class_code "=";oId "Pancreas_00298443";is.last "FALSE";is.first "FALSE";is.singleExon "FALSE"
chr6	transdecoder	three_prime_UTR	31686989	31687211	.	-	.	transcript_id "DNTX_00203875";transcript_type "protein_coding";transcript_biotype "protein_coding";gene_id "XLOC_026026";gene_name "ABHD16A";class_code "=";oId "Pancreas_00298443";is.last "FALSE";is.first "FALSE";is.singleExon "FALSE"
chr6	transdecoder	transcript	31687387	31688321	.	-	.	transcript_id "DNTX_00208073";transcript_type "protein_coding";transcript_biotype "protein_coding";gene_id "XLOC_026026";gene_name "ABHD16A";class_code "=";oId "Lung_00334033";is.last "FALSE";is.first "FALSE";is.singleExon "FALSE"
chr6	transdecoder	exon	31687387	31687544	.	-	.	transcript_id "DNTX_00208073";transcript_type "protein_coding";transcript_biotype "protein_coding";exon_number "4";gene_id "XLOC_026026";gene_name "ABHD16A";class_code "=";oId "Lung_00334033";is.last "TRUE";is.first "FALSE";is.singleExon "FALSE"
chr6	transdecoder	exon	31687642	31687740	.	-	.	transcript_id "DNTX_00208073";transcript_type "protein_coding";transcript_biotype "protein_coding";exon_number "3";gene_id "XLOC_026026";gene_name "ABHD16A";class_code "=";oId "Lung_00334033";is.last "FALSE";is.first "FALSE";is.singleExon "FALSE"
chr6	transdecoder	exon	31687824	31687900	.	-	.	transcript_id "DNTX_00208073";transcript_type "protein_coding";transcript_biotype "protein_coding";exon_number "2";gene_id "XLOC_026026";gene_name "ABHD16A";class_code "=";oId "Lung_00334033";is.last "FALSE";is.first "FALSE";is.singleExon "FALSE"
chr6	transdecoder	exon	31688041	31688321	.	-	.	transcript_id "DNTX_00208073";transcript_type "protein_coding";transcript_biotype "protein_coding";exon_number "1";gene_id "XLOC_026026";gene_name "ABHD16A";class_code "=";oId "Lung_00334033";is.last "FALSE";is.first "TRUE";is.singleExon "FALSE"
chr6	transdecoder	five_prime_UTR	31688088	31688321	.	-	.	transcript_id "DNTX_00208073";transcript_type "protein_coding";transcript_biotype "protein_coding";gene_id "XLOC_026026";gene_name "ABHD16A";class_code "=";oId "Lung_00334033";is.last "FALSE";is.first "FALSE";is.singleExon "FALSE"
chr6	transdecoder	start_codon	31688085	31688087	.	-	2	transcript_id "DNTX_00208073";transcript_type "protein_coding";transcript_biotype "protein_coding";gene_id "XLOC_026026";gene_name "ABHD16A";class_code "=";oId "Lung_00334033";is.last "FALSE";is.first "FALSE";is.singleExon "FALSE"
chr6	transdecoder	CDS	31687492	31687544	.	-	2	transcript_id "DNTX_00208073";transcript_type "protein_coding";transcript_biotype "protein_coding";gene_id "XLOC_026026";gene_name "ABHD16A";class_code "=";oId "Lung_00334033";is.last "FALSE";is.first "FALSE";is.singleExon "FALSE"
chr6	transdecoder	CDS	31687642	31687740	.	-	2	transcript_id "DNTX_00208073";transcript_type "protein_coding";transcript_biotype "protein_coding";gene_id "XLOC_026026";gene_name "ABHD16A";class_code "=";oId "Lung_00334033";is.last "FALSE";is.first "FALSE";is.singleExon "FALSE"
chr6	transdecoder	CDS	31687824	31687900	.	-	1	transcript_id "DNTX_00208073";transcript_type "protein_coding";transcript_biotype "protein_coding";gene_id "XLOC_026026";gene_name "ABHD16A";class_code "=";oId "Lung_00334033";is.last "FALSE";is.first "FALSE";is.singleExon "FALSE"
chr6	transdecoder	CDS	31688041	31688087	.	-	0	transcript_id "DNTX_00208073";transcript_type "protein_coding";transcript_biotype "protein_coding";gene_id "XLOC_026026";gene_name "ABHD16A";class_code "=";oId "Lung_00334033";is.last "FALSE";is.first "FALSE";is.singleExon "FALSE"
chr6	transdecoder	stop_codon	31687489	31687491	.	-	2	transcript_id "DNTX_00208073";transcript_type "protein_coding";transcript_biotype "protein_coding";gene_id "XLOC_026026";gene_name "ABHD16A";class_code "=";oId "Lung_00334033";is.last "FALSE";is.first "FALSE";is.singleExon "FALSE"
chr6	transdecoder	three_prime_UTR	31687387	31687488	.	-	.	transcript_id "DNTX_00208073";transcript_type "protein_coding";transcript_biotype "protein_coding";gene_id "XLOC_026026";gene_name "ABHD16A";class_code "=";oId "Lung_00334033";is.last "FALSE";is.first "FALSE";is.singleExon "FALSE"
chr6	StringTie	transcript	31687575	31688303	.	-	.	transcript_id "DNTX_00208074";transcript_type "noncoding";transcript_biotype "noncoding";gene_id "XLOC_026026";gene_name "ABHD16A";class_code "=";oId "Lung_00334034";is.last "FALSE";is.first "FALSE";is.singleExon "FALSE"
chr6	StringTie	exon	31687575	31687740	.	-	.	transcript_id "DNTX_00208074";transcript_type "noncoding";transcript_biotype "noncoding";exon_number "3";gene_id "XLOC_026026";gene_name "ABHD16A";class_code "=";oId "Lung_00334034";is.last "TRUE";is.first "FALSE";is.singleExon "FALSE"
chr6	StringTie	exon	31687824	31687900	.	-	.	transcript_id "DNTX_00208074";transcript_type "noncoding";transcript_biotype "noncoding";exon_number "2";gene_id "XLOC_026026";gene_name "ABHD16A";class_code "=";oId "Lung_00334034";is.last "FALSE";is.first "FALSE";is.singleExon "FALSE"
chr6	StringTie	exon	31688041	31688303	.	-	.	transcript_id "DNTX_00208074";transcript_type "noncoding";transcript_biotype "noncoding";exon_number "1";gene_id "XLOC_026026";gene_name "ABHD16A";class_code "=";oId "Lung_00334034";is.last "FALSE";is.first "TRUE";is.singleExon "FALSE"
chr6	StringTie	transcript	31687653	31690245	.	-	.	transcript_id "DNTX_00209319";transcript_type "noncoding";transcript_biotype "noncoding";gene_id "XLOC_026026";gene_name "ABHD16A";class_code "=";oId "Brain-CerebellarHemisphere_00347111";is.last "FALSE";is.first "FALSE";is.singleExon "FALSE"
chr6	StringTie	exon	31687653	31687740	.	-	.	transcript_id "DNTX_00209319";transcript_type "noncoding";transcript_biotype "noncoding";exon_number "8";gene_id "XLOC_026026";gene_name "ABHD16A";class_code "=";oId "Brain-CerebellarHemisphere_00347111";is.last "TRUE";is.first "FALSE";is.singleExon "FALSE"
chr6	StringTie	exon	31687824	31687900	.	-	.	transcript_id "DNTX_00209319";transcript_type "noncoding";transcript_biotype "noncoding";exon_number "7";gene_id "XLOC_026026";gene_name "ABHD16A";class_code "=";oId "Brain-CerebellarHemisphere_00347111";is.last "FALSE";is.first "FALSE";is.singleExon "FALSE"
chr6	StringTie	exon	31688041	31688103	.	-	.	transcript_id "DNTX_00209319";transcript_type "noncoding";transcript_biotype "noncoding";exon_number "6";gene_id "XLOC_026026";gene_name "ABHD16A";class_code "=";oId "Brain-CerebellarHemisphere_00347111";is.last "FALSE";is.first "FALSE";is.singleExon "FALSE"
chr6	StringTie	exon	31688249	31688305	.	-	.	transcript_id "DNTX_00209319";transcript_type "noncoding";transcript_biotype "noncoding";exon_number "5";gene_id "XLOC_026026";gene_name "ABHD16A";class_code "=";oId "Brain-CerebellarHemisphere_00347111";is.last "FALSE";is.first "FALSE";is.singleExon "FALSE"
chr6	StringTie	exon	31688723	31688786	.	-	.	transcript_id "DNTX_00209319";transcript_type "noncoding";transcript_biotype "noncoding";exon_number "4";gene_id "XLOC_026026";gene_name "ABHD16A";class_code "=";oId "Brain-CerebellarHemisphere_00347111";is.last "FALSE";is.first "FALSE";is.singleExon "FALSE"
chr6	StringTie	exon	31689015	31689119	.	-	.	transcript_id "DNTX_00209319";transcript_type "noncoding";transcript_biotype "noncoding";exon_number "3";gene_id "XLOC_026026";gene_name "ABHD16A";class_code "=";oId "Brain-CerebellarHemisphere_00347111";is.last "FALSE";is.first "FALSE";is.singleExon "FALSE"
chr6	StringTie	exon	31689581	31689704	.	-	.	transcript_id "DNTX_00209319";transcript_type "noncoding";transcript_biotype "noncoding";exon_number "2";gene_id "XLOC_026026";gene_name "ABHD16A";class_code "=";oId "Brain-CerebellarHemisphere_00347111";is.last "FALSE";is.first "FALSE";is.singleExon "FALSE"
chr6	StringTie	exon	31690078	31690245	.	-	.	transcript_id "DNTX_00209319";transcript_type "noncoding";transcript_biotype "noncoding";exon_number "1";gene_id "XLOC_026026";gene_name "ABHD16A";class_code "=";oId "Brain-CerebellarHemisphere_00347111";is.last "FALSE";is.first "TRUE";is.singleExon "FALSE"
chr6	StringTie	transcript	31687773	31691646	.	-	.	transcript_id "DNTX_00208075";transcript_type "noncoding";transcript_biotype "noncoding";gene_id "XLOC_026026";gene_name "ABHD16A";class_code "=";oId "Lung_00334036";is.last "FALSE";is.first "FALSE";is.singleExon "FALSE"
chr6	StringTie	exon	31687773	31687900	.	-	.	transcript_id "DNTX_00208075";transcript_type "noncoding";transcript_biotype "noncoding";exon_number "8";gene_id "XLOC_026026";gene_name "ABHD16A";class_code "=";oId "Lung_00334036";is.last "TRUE";is.first "FALSE";is.singleExon "FALSE"
chr6	StringTie	exon	31688041	31688305	.	-	.	transcript_id "DNTX_00208075";transcript_type "noncoding";transcript_biotype "noncoding";exon_number "7";gene_id "XLOC_026026";gene_name "ABHD16A";class_code "=";oId "Lung_00334036";is.last "FALSE";is.first "FALSE";is.singleExon "FALSE"
chr6	StringTie	exon	31688723	31688786	.	-	.	transcript_id "DNTX_00208075";transcript_type "noncoding";transcript_biotype "noncoding";exon_number "6";gene_id "XLOC_026026";gene_name "ABHD16A";class_code "=";oId "Lung_00334036";is.last "FALSE";is.first "FALSE";is.singleExon "FALSE"
chr6	StringTie	exon	31689015	31689119	.	-	.	transcript_id "DNTX_00208075";transcript_type "noncoding";transcript_biotype "noncoding";exon_number "5";gene_id "XLOC_026026";gene_name "ABHD16A";class_code "=";oId "Lung_00334036";is.last "FALSE";is.first "FALSE";is.singleExon "FALSE"
chr6	StringTie	exon	31689581	31689704	.	-	.	transcript_id "DNTX_00208075";transcript_type "noncoding";transcript_biotype "noncoding";exon_number "4";gene_id "XLOC_026026";gene_name "ABHD16A";class_code "=";oId "Lung_00334036";is.last "FALSE";is.first "FALSE";is.singleExon "FALSE"
chr6	StringTie	exon	31690078	31690127	.	-	.	transcript_id "DNTX_00208075";transcript_type "noncoding";transcript_biotype "noncoding";exon_number "3";gene_id "XLOC_026026";gene_name "ABHD16A";class_code "=";oId "Lung_00334036";is.last "FALSE";is.first "FALSE";is.singleExon "FALSE"
chr6	StringTie	exon	31690539	31690602	.	-	.	transcript_id "DNTX_00208075";transcript_type "noncoding";transcript_biotype "noncoding";exon_number "2";gene_id "XLOC_026026";gene_name "ABHD16A";class_code "=";oId "Lung_00334036";is.last "FALSE";is.first "FALSE";is.singleExon "FALSE"
chr6	StringTie	exon	31691579	31691646	.	-	.	transcript_id "DNTX_00208075";transcript_type "noncoding";transcript_biotype "noncoding";exon_number "1";gene_id "XLOC_026026";gene_name "ABHD16A";class_code "=";oId "Lung_00334036";is.last "FALSE";is.first "TRUE";is.singleExon "FALSE"
chr6	StringTie	transcript	31689015	31690602	.	-	.	transcript_id "DNTX_00209320";transcript_type "noncoding";transcript_biotype "noncoding";gene_id "XLOC_026026";gene_name "ABHD16A";class_code "c";oId "Brain-CerebellarHemisphere_00349925";is.last "FALSE";is.first "FALSE";is.singleExon "FALSE"
chr6	StringTie	exon	31689015	31689119	.	-	.	transcript_id "DNTX_00209320";transcript_type "noncoding";transcript_biotype "noncoding";exon_number "3";gene_id "XLOC_026026";gene_name "ABHD16A";class_code "c";oId "Brain-CerebellarHemisphere_00349925";is.last "TRUE";is.first "FALSE";is.singleExon "FALSE"
chr6	StringTie	exon	31689581	31689704	.	-	.	transcript_id "DNTX_00209320";transcript_type "noncoding";transcript_biotype "noncoding";exon_number "2";gene_id "XLOC_026026";gene_name "ABHD16A";class_code "c";oId "Brain-CerebellarHemisphere_00349925";is.last "FALSE";is.first "FALSE";is.singleExon "FALSE"
chr6	StringTie	exon	31690078	31690602	.	-	.	transcript_id "DNTX_00209320";transcript_type "noncoding";transcript_biotype "noncoding";exon_number "1";gene_id "XLOC_026026";gene_name "ABHD16A";class_code "c";oId "Brain-CerebellarHemisphere_00349925";is.last "FALSE";novel_exon_id "nvl_exon167667";novel_exon_type "RI";is.first "TRUE";is.singleExon "FALSE"
chr6	StringTie	transcript	31689015	31703356	.	-	.	transcript_id "DNTX_00208076";transcript_type "noncoding";transcript_biotype "noncoding";gene_id "XLOC_026026";gene_name "ABHD16A";class_code "=";oId "Lung_00334038";is.last "FALSE";is.first "FALSE";is.singleExon "FALSE"
chr6	StringTie	exon	31689015	31689119	.	-	.	transcript_id "DNTX_00208076";transcript_type "noncoding";transcript_biotype "noncoding";exon_number "11";gene_id "XLOC_026026";gene_name "ABHD16A";class_code "=";oId "Lung_00334038";is.last "TRUE";is.first "FALSE";is.singleExon "FALSE"
chr6	StringTie	exon	31689581	31689704	.	-	.	transcript_id "DNTX_00208076";transcript_type "noncoding";transcript_biotype "noncoding";exon_number "10";gene_id "XLOC_026026";gene_name "ABHD16A";class_code "=";oId "Lung_00334038";is.last "FALSE";is.first "FALSE";is.singleExon "FALSE"
chr6	StringTie	exon	31690078	31690127	.	-	.	transcript_id "DNTX_00208076";transcript_type "noncoding";transcript_biotype "noncoding";exon_number "9";gene_id "XLOC_026026";gene_name "ABHD16A";class_code "=";oId "Lung_00334038";is.last "FALSE";is.first "FALSE";is.singleExon "FALSE"
chr6	StringTie	exon	31690539	31690602	.	-	.	transcript_id "DNTX_00208076";transcript_type "noncoding";transcript_biotype "noncoding";exon_number "8";gene_id "XLOC_026026";gene_name "ABHD16A";class_code "=";oId "Lung_00334038";is.last "FALSE";is.first "FALSE";is.singleExon "FALSE"
chr6	StringTie	exon	31691579	31691680	.	-	.	transcript_id "DNTX_00208076";transcript_type "noncoding";transcript_biotype "noncoding";exon_number "7";gene_id "XLOC_026026";gene_name "ABHD16A";class_code "=";oId "Lung_00334038";is.last "FALSE";is.first "FALSE";is.singleExon "FALSE"
chr6	StringTie	exon	31691804	31691918	.	-	.	transcript_id "DNTX_00208076";transcript_type "noncoding";transcript_biotype "noncoding";exon_number "6";gene_id "XLOC_026026";gene_name "ABHD16A";class_code "=";oId "Lung_00334038";is.last "FALSE";is.first "FALSE";is.singleExon "FALSE"
chr6	StringTie	exon	31693027	31693149	.	-	.	transcript_id "DNTX_00208076";transcript_type "noncoding";transcript_biotype "noncoding";exon_number "5";gene_id "XLOC_026026";gene_name "ABHD16A";class_code "=";oId "Lung_00334038";is.last "FALSE";is.first "FALSE";is.singleExon "FALSE"
chr6	StringTie	exon	31693359	31693432	.	-	.	transcript_id "DNTX_00208076";transcript_type "noncoding";transcript_biotype "noncoding";exon_number "4";gene_id "XLOC_026026";gene_name "ABHD16A";class_code "=";oId "Lung_00334038";is.last "FALSE";is.first "FALSE";is.singleExon "FALSE"
chr6	StringTie	exon	31696948	31697033	.	-	.	transcript_id "DNTX_00208076";transcript_type "noncoding";transcript_biotype "noncoding";exon_number "3";gene_id "XLOC_026026";gene_name "ABHD16A";class_code "=";oId "Lung_00334038";is.last "FALSE";is.first "FALSE";is.singleExon "FALSE"
chr6	StringTie	exon	31700942	31701028	.	-	.	transcript_id "DNTX_00208076";transcript_type "noncoding";transcript_biotype "noncoding";exon_number "2";gene_id "XLOC_026026";gene_name "ABHD16A";class_code "=";oId "Lung_00334038";is.last "FALSE";is.first "FALSE";is.singleExon "FALSE"
chr6	StringTie	exon	31703150	31703356	.	-	.	transcript_id "DNTX_00208076";transcript_type "noncoding";transcript_biotype "noncoding";exon_number "1";gene_id "XLOC_026026";gene_name "ABHD16A";class_code "=";oId "Lung_00334038";is.last "FALSE";is.first "TRUE";is.singleExon "FALSE"
chr6	StringTie	transcript	31689015	31703356	.	-	.	transcript_id "DNTX_00205225";transcript_type "noncoding";transcript_biotype "noncoding";gene_id "XLOC_026026";gene_name "ABHD16A";class_code "c";oId "Brain-Nucleusaccumbensbasalganglia_00359895";is.last "FALSE";is.first "FALSE";is.singleExon "FALSE"
chr6	StringTie	exon	31689015	31689119	.	-	.	transcript_id "DNTX_00205225";transcript_type "noncoding";transcript_biotype "noncoding";exon_number "13";gene_id "XLOC_026026";gene_name "ABHD16A";class_code "c";oId "Brain-Nucleusaccumbensbasalganglia_00359895";is.last "TRUE";is.first "FALSE";is.singleExon "FALSE"
chr6	StringTie	exon	31689581	31689704	.	-	.	transcript_id "DNTX_00205225";transcript_type "noncoding";transcript_biotype "noncoding";exon_number "12";gene_id "XLOC_026026";gene_name "ABHD16A";class_code "c";oId "Brain-Nucleusaccumbensbasalganglia_00359895";is.last "FALSE";is.first "FALSE";is.singleExon "FALSE"
chr6	StringTie	exon	31690078	31690127	.	-	.	transcript_id "DNTX_00205225";transcript_type "noncoding";transcript_biotype "noncoding";exon_number "11";gene_id "XLOC_026026";gene_name "ABHD16A";class_code "c";oId "Brain-Nucleusaccumbensbasalganglia_00359895";is.last "FALSE";is.first "FALSE";is.singleExon "FALSE"
chr6	StringTie	exon	31690539	31690602	.	-	.	transcript_id "DNTX_00205225";transcript_type "noncoding";transcript_biotype "noncoding";exon_number "10";gene_id "XLOC_026026";gene_name "ABHD16A";class_code "c";oId "Brain-Nucleusaccumbensbasalganglia_00359895";is.last "FALSE";is.first "FALSE";is.singleExon "FALSE"
chr6	StringTie	exon	31691579	31691680	.	-	.	transcript_id "DNTX_00205225";transcript_type "noncoding";transcript_biotype "noncoding";exon_number "9";gene_id "XLOC_026026";gene_name "ABHD16A";class_code "c";oId "Brain-Nucleusaccumbensbasalganglia_00359895";is.last "FALSE";is.first "FALSE";is.singleExon "FALSE"
chr6	StringTie	exon	31691804	31691918	.	-	.	transcript_id "DNTX_00205225";transcript_type "noncoding";transcript_biotype "noncoding";exon_number "8";gene_id "XLOC_026026";gene_name "ABHD16A";class_code "c";oId "Brain-Nucleusaccumbensbasalganglia_00359895";is.last "FALSE";is.first "FALSE";is.singleExon "FALSE"
chr6	StringTie	exon	31693027	31693149	.	-	.	transcript_id "DNTX_00205225";transcript_type "noncoding";transcript_biotype "noncoding";exon_number "7";gene_id "XLOC_026026";gene_name "ABHD16A";class_code "c";oId "Brain-Nucleusaccumbensbasalganglia_00359895";is.last "FALSE";is.first "FALSE";is.singleExon "FALSE"
chr6	StringTie	exon	31693359	31693432	.	-	.	transcript_id "DNTX_00205225";transcript_type "noncoding";transcript_biotype "noncoding";exon_number "6";gene_id "XLOC_026026";gene_name "ABHD16A";class_code "c";oId "Brain-Nucleusaccumbensbasalganglia_00359895";is.last "FALSE";is.first "FALSE";is.singleExon "FALSE"
chr6	StringTie	exon	31696948	31697033	.	-	.	transcript_id "DNTX_00205225";transcript_type "noncoding";transcript_biotype "noncoding";exon_number "5";gene_id "XLOC_026026";gene_name "ABHD16A";class_code "c";oId "Brain-Nucleusaccumbensbasalganglia_00359895";is.last "FALSE";is.first "FALSE";is.singleExon "FALSE"
chr6	StringTie	exon	31700942	31701028	.	-	.	transcript_id "DNTX_00205225";transcript_type "noncoding";transcript_biotype "noncoding";exon_number "4";gene_id "XLOC_026026";gene_name "ABHD16A";class_code "c";oId "Brain-Nucleusaccumbensbasalganglia_00359895";is.last "FALSE";is.first "FALSE";is.singleExon "FALSE"
chr6	StringTie	exon	31701274	31701340	.	-	.	transcript_id "DNTX_00205225";transcript_type "noncoding";transcript_biotype "noncoding";exon_number "3";gene_id "XLOC_026026";gene_name "ABHD16A";class_code "c";oId "Brain-Nucleusaccumbensbasalganglia_00359895";is.last "FALSE";is.first "FALSE";is.singleExon "FALSE"
chr6	StringTie	exon	31702074	31702130	.	-	.	transcript_id "DNTX_00205225";transcript_type "noncoding";transcript_biotype "noncoding";exon_number "2";gene_id "XLOC_026026";gene_name "ABHD16A";class_code "c";oId "Brain-Nucleusaccumbensbasalganglia_00359895";is.last "FALSE";is.first "FALSE";is.singleExon "FALSE"
chr6	StringTie	exon	31703150	31703356	.	-	.	transcript_id "DNTX_00205225";transcript_type "noncoding";transcript_biotype "noncoding";exon_number "1";gene_id "XLOC_026026";gene_name "ABHD16A";class_code "c";oId "Brain-Nucleusaccumbensbasalganglia_00359895";is.last "FALSE";is.first "TRUE";is.singleExon "FALSE"
chr6	StringTie	transcript	31691446	31693056	.	-	.	transcript_id "DNTX_00208077";transcript_type "noncoding";transcript_biotype "noncoding";gene_id "XLOC_026026";gene_name "ABHD16A";class_code "=";oId "Lung_00334039";is.last "FALSE";is.first "FALSE";is.singleExon "FALSE"
chr6	StringTie	exon	31691446	31691680	.	-	.	transcript_id "DNTX_00208077";transcript_type "noncoding";transcript_biotype "noncoding";exon_number "3";gene_id "XLOC_026026";gene_name "ABHD16A";class_code "=";oId "Lung_00334039";is.last "TRUE";is.first "FALSE";is.singleExon "FALSE"
chr6	StringTie	exon	31691804	31691918	.	-	.	transcript_id "DNTX_00208077";transcript_type "noncoding";transcript_biotype "noncoding";exon_number "2";gene_id "XLOC_026026";gene_name "ABHD16A";class_code "=";oId "Lung_00334039";is.last "FALSE";is.first "FALSE";is.singleExon "FALSE"
chr6	StringTie	exon	31693027	31693056	.	-	.	transcript_id "DNTX_00208077";transcript_type "noncoding";transcript_biotype "noncoding";exon_number "1";gene_id "XLOC_026026";gene_name "ABHD16A";class_code "=";oId "Lung_00334039";is.last "FALSE";is.first "TRUE";is.singleExon "FALSE"
chr6	StringTie	transcript	31691589	31692294	.	-	.	transcript_id "DNTX_00206642";transcript_type "noncoding";transcript_biotype "noncoding";gene_id "XLOC_026026";gene_name "ABHD16A";class_code "=";oId "Retina_Adult.Tissue_01110902";is.last "FALSE";is.first "FALSE";is.singleExon "FALSE"
chr6	StringTie	exon	31691589	31691680	.	-	.	transcript_id "DNTX_00206642";transcript_type "noncoding";transcript_biotype "noncoding";exon_number "2";gene_id "XLOC_026026";gene_name "ABHD16A";class_code "=";oId "Retina_Adult.Tissue_01110902";is.last "TRUE";is.first "FALSE";is.singleExon "FALSE"
chr6	StringTie	exon	31691804	31692294	.	-	.	transcript_id "DNTX_00206642";transcript_type "noncoding";transcript_biotype "noncoding";exon_number "1";gene_id "XLOC_026026";gene_name "ABHD16A";class_code "=";oId "Retina_Adult.Tissue_01110902";is.last "FALSE";is.first "TRUE";is.singleExon "FALSE"
chr6	StringTie	transcript	31693391	31703288	.	-	.	transcript_id "DNTX_00211257";transcript_type "noncoding";transcript_biotype "noncoding";gene_id "XLOC_026026";gene_name "ABHD16A";class_code "c";oId "Cornea_Adult.Tissue_00653634";is.last "FALSE";is.first "FALSE";is.singleExon "FALSE"
chr6	StringTie	exon	31693391	31693432	.	-	.	transcript_id "DNTX_00211257";transcript_type "noncoding";transcript_biotype "noncoding";exon_number "6";gene_id "XLOC_026026";gene_name "ABHD16A";class_code "c";oId "Cornea_Adult.Tissue_00653634";is.last "TRUE";novel_exon_id "nvl_exon167668";novel_exon_type "A5SS";is.first "FALSE";is.singleExon "FALSE"
chr6	StringTie	exon	31696948	31697033	.	-	.	transcript_id "DNTX_00211257";transcript_type "noncoding";transcript_biotype "noncoding";exon_number "5";gene_id "XLOC_026026";gene_name "ABHD16A";class_code "c";oId "Cornea_Adult.Tissue_00653634";is.last "FALSE";is.first "FALSE";is.singleExon "FALSE"
chr6	StringTie	exon	31700942	31701028	.	-	.	transcript_id "DNTX_00211257";transcript_type "noncoding";transcript_biotype "noncoding";exon_number "4";gene_id "XLOC_026026";gene_name "ABHD16A";class_code "c";oId "Cornea_Adult.Tissue_00653634";is.last "FALSE";is.first "FALSE";is.singleExon "FALSE"
chr6	StringTie	exon	31701274	31701340	.	-	.	transcript_id "DNTX_00211257";transcript_type "noncoding";transcript_biotype "noncoding";exon_number "3";gene_id "XLOC_026026";gene_name "ABHD16A";class_code "c";oId "Cornea_Adult.Tissue_00653634";is.last "FALSE";is.first "FALSE";is.singleExon "FALSE"
chr6	StringTie	exon	31702074	31702130	.	-	.	transcript_id "DNTX_00211257";transcript_type "noncoding";transcript_biotype "noncoding";exon_number "2";gene_id "XLOC_026026";gene_name "ABHD16A";class_code "c";oId "Cornea_Adult.Tissue_00653634";is.last "FALSE";is.first "FALSE";is.singleExon "FALSE"
chr6	StringTie	exon	31703150	31703288	.	-	.	transcript_id "DNTX_00211257";transcript_type "noncoding";transcript_biotype "noncoding";exon_number "1";gene_id "XLOC_026026";gene_name "ABHD16A";class_code "c";oId "Cornea_Adult.Tissue_00653634";is.last "FALSE";novel_exon_id "nvl_exon167669";novel_exon_type "A3SS";is.first "TRUE";is.singleExon "FALSE"
chr6	transdecoder	gene	31706885	31710595	.	+	.	gene_id "XLOC_025156";gene_name "LY6G6F";is.last "FALSE";is.first "FALSE";is.singleExon "FALSE"
chr6	transdecoder	transcript	31706885	31710595	.	+	.	transcript_id "DNTX_00207805";transcript_type "protein_coding";transcript_biotype "protein_coding";gene_id "XLOC_025156";gene_name "LY6G6F";class_code "=";oId "Lung_00335953";is.last "FALSE";is.first "FALSE";is.singleExon "FALSE"
chr6	transdecoder	exon	31706885	31706958	.	+	.	transcript_id "DNTX_00207805";transcript_type "protein_coding";transcript_biotype "protein_coding";exon_number "1";gene_id "XLOC_025156";gene_name "LY6G6F";class_code "=";oId "Lung_00335953";is.last "FALSE";is.first "TRUE";is.singleExon "FALSE"
chr6	transdecoder	exon	31707458	31707787	.	+	.	transcript_id "DNTX_00207805";transcript_type "protein_coding";transcript_biotype "protein_coding";exon_number "2";gene_id "XLOC_025156";gene_name "LY6G6F";class_code "=";oId "Lung_00335953";is.last "FALSE";is.first "FALSE";is.singleExon "FALSE"
chr6	transdecoder	exon	31707871	31708134	.	+	.	transcript_id "DNTX_00207805";transcript_type "protein_coding";transcript_biotype "protein_coding";exon_number "3";gene_id "XLOC_025156";gene_name "LY6G6F";class_code "=";oId "Lung_00335953";is.last "FALSE";is.first "FALSE";is.singleExon "FALSE"
chr6	transdecoder	exon	31710026	31710181	.	+	.	transcript_id "DNTX_00207805";transcript_type "protein_coding";transcript_biotype "protein_coding";exon_number "4";gene_id "XLOC_025156";gene_name "LY6G6F";class_code "=";oId "Lung_00335953";is.last "FALSE";is.first "FALSE";is.singleExon "FALSE"
chr6	transdecoder	exon	31710352	31710418	.	+	.	transcript_id "DNTX_00207805";transcript_type "protein_coding";transcript_biotype "protein_coding";exon_number "5";gene_id "XLOC_025156";gene_name "LY6G6F";class_code "=";oId "Lung_00335953";is.last "FALSE";is.first "FALSE";is.singleExon "FALSE"
chr6	transdecoder	exon	31710567	31710595	.	+	.	transcript_id "DNTX_00207805";transcript_type "protein_coding";transcript_biotype "protein_coding";exon_number "6";gene_id "XLOC_025156";gene_name "LY6G6F";class_code "=";oId "Lung_00335953";is.last "TRUE";is.first "FALSE";is.singleExon "FALSE"
chr6	transdecoder	five_prime_UTR	31706885	31706958	.	+	.	transcript_id "DNTX_00207805";transcript_type "protein_coding";transcript_biotype "protein_coding";gene_id "XLOC_025156";gene_name "LY6G6F";class_code "=";oId "Lung_00335953";is.last "FALSE";is.first "TRUE";is.singleExon "FALSE"
chr6	transdecoder	five_prime_UTR	31707458	31707462	.	+	.	transcript_id "DNTX_00207805";transcript_type "protein_coding";transcript_biotype "protein_coding";gene_id "XLOC_025156";gene_name "LY6G6F";class_code "=";oId "Lung_00335953";is.last "FALSE";is.first "FALSE";is.singleExon "FALSE"
chr6	transdecoder	start_codon	31707463	31707465	.	+	0	transcript_id "DNTX_00207805";transcript_type "protein_coding";transcript_biotype "protein_coding";gene_id "XLOC_025156";gene_name "LY6G6F";class_code "=";oId "Lung_00335953";is.last "FALSE";is.first "FALSE";is.singleExon "FALSE"
chr6	transdecoder	CDS	31707463	31707787	.	+	0	transcript_id "DNTX_00207805";transcript_type "protein_coding";transcript_biotype "protein_coding";gene_id "XLOC_025156";gene_name "LY6G6F";class_code "=";oId "Lung_00335953";is.last "FALSE";is.first "FALSE";is.singleExon "FALSE"
chr6	transdecoder	CDS	31707871	31708134	.	+	2	transcript_id "DNTX_00207805";transcript_type "protein_coding";transcript_biotype "protein_coding";gene_id "XLOC_025156";gene_name "LY6G6F";class_code "=";oId "Lung_00335953";is.last "FALSE";is.first "FALSE";is.singleExon "FALSE"
chr6	transdecoder	CDS	31710026	31710181	.	+	2	transcript_id "DNTX_00207805";transcript_type "protein_coding";transcript_biotype "protein_coding";gene_id "XLOC_025156";gene_name "LY6G6F";class_code "=";oId "Lung_00335953";is.last "FALSE";is.first "FALSE";is.singleExon "FALSE"
chr6	transdecoder	CDS	31710352	31710418	.	+	2	transcript_id "DNTX_00207805";transcript_type "protein_coding";transcript_biotype "protein_coding";gene_id "XLOC_025156";gene_name "LY6G6F";class_code "=";oId "Lung_00335953";is.last "FALSE";is.first "FALSE";is.singleExon "FALSE"
chr6	transdecoder	CDS	31710567	31710588	.	+	1	transcript_id "DNTX_00207805";transcript_type "protein_coding";transcript_biotype "protein_coding";gene_id "XLOC_025156";gene_name "LY6G6F";class_code "=";oId "Lung_00335953";is.last "FALSE";is.first "FALSE";is.singleExon "FALSE"
chr6	transdecoder	stop_codon	31710589	31710591	.	+	0	transcript_id "DNTX_00207805";transcript_type "protein_coding";transcript_biotype "protein_coding";gene_id "XLOC_025156";gene_name "LY6G6F";class_code "=";oId "Lung_00335953";is.last "FALSE";is.first "FALSE";is.singleExon "FALSE"
chr6	transdecoder	three_prime_UTR	31710592	31710595	.	+	.	transcript_id "DNTX_00207805";transcript_type "protein_coding";transcript_biotype "protein_coding";gene_id "XLOC_025156";gene_name "LY6G6F";class_code "=";oId "Lung_00335953";is.last "FALSE";is.first "FALSE";is.singleExon "FALSE"
chr6	transdecoder	gene	31715356	31717804	.	+	.	gene_id "XLOC_025156";gene_name "LY6G6D";is.last "FALSE";is.first "FALSE";is.singleExon "FALSE"
chr6	transdecoder	transcript	31715356	31717804	.	+	.	transcript_id "DNTX_00210231";transcript_type "protein_coding";transcript_biotype "protein_coding";gene_id "XLOC_025156";gene_name "LY6G6D";class_code "=";oId "Skin-SunExposedLowerleg_00327444";is.last "FALSE";is.first "FALSE";is.singleExon "FALSE"
chr6	transdecoder	exon	31715356	31715624	.	+	.	transcript_id "DNTX_00210231";transcript_type "protein_coding";transcript_biotype "protein_coding";exon_number "1";gene_id "XLOC_025156";gene_name "LY6G6D";class_code "=";oId "Skin-SunExposedLowerleg_00327444";is.last "FALSE";is.first "TRUE";is.singleExon "FALSE"
chr6	transdecoder	exon	31717581	31717804	.	+	.	transcript_id "DNTX_00210231";transcript_type "protein_coding";transcript_biotype "protein_coding";exon_number "2";gene_id "XLOC_025156";gene_name "LY6G6D";class_code "=";oId "Skin-SunExposedLowerleg_00327444";is.last "TRUE";is.first "FALSE";is.singleExon "FALSE"
chr6	transdecoder	five_prime_UTR	31715356	31715509	.	+	.	transcript_id "DNTX_00210231";transcript_type "protein_coding";transcript_biotype "protein_coding";gene_id "XLOC_025156";gene_name "LY6G6D";class_code "=";oId "Skin-SunExposedLowerleg_00327444";is.last "FALSE";is.first "FALSE";is.singleExon "FALSE"
chr6	transdecoder	start_codon	31715510	31715512	.	+	0	transcript_id "DNTX_00210231";transcript_type "protein_coding";transcript_biotype "protein_coding";gene_id "XLOC_025156";gene_name "LY6G6D";class_code "=";oId "Skin-SunExposedLowerleg_00327444";is.last "FALSE";is.first "FALSE";is.singleExon "FALSE"
chr6	transdecoder	CDS	31715510	31715624	.	+	0	transcript_id "DNTX_00210231";transcript_type "protein_coding";transcript_biotype "protein_coding";gene_id "XLOC_025156";gene_name "LY6G6D";class_code "=";oId "Skin-SunExposedLowerleg_00327444";is.last "FALSE";is.first "FALSE";is.singleExon "FALSE"
chr6	transdecoder	CDS	31717581	31717801	.	+	2	transcript_id "DNTX_00210231";transcript_type "protein_coding";transcript_biotype "protein_coding";gene_id "XLOC_025156";gene_name "LY6G6D";class_code "=";oId "Skin-SunExposedLowerleg_00327444";is.last "FALSE";is.first "FALSE";is.singleExon "FALSE"
chr6	transdecoder	stop_codon	31717802	31717804	.	+	0	transcript_id "DNTX_00210231";transcript_type "protein_coding";transcript_biotype "protein_coding";gene_id "XLOC_025156";gene_name "LY6G6D";class_code "=";oId "Skin-SunExposedLowerleg_00327444";is.last "FALSE";is.first "FALSE";is.singleExon "FALSE"
chr6	transdecoder	transcript	31715356	31717804	.	+	.	transcript_id "DNTX_00210232";transcript_type "protein_coding";transcript_biotype "protein_coding";gene_id "XLOC_025156";gene_name "LY6G6D";class_code "=";oId "Skin-SunExposedLowerleg_00331986";is.last "FALSE";is.first "FALSE";is.singleExon "FALSE"
chr6	transdecoder	exon	31715356	31715410	.	+	.	transcript_id "DNTX_00210232";transcript_type "protein_coding";transcript_biotype "protein_coding";exon_number "1";gene_id "XLOC_025156";gene_name "LY6G6D";class_code "=";oId "Skin-SunExposedLowerleg_00331986";is.last "FALSE";is.first "TRUE";is.singleExon "FALSE"
chr6	transdecoder	exon	31715502	31715624	.	+	.	transcript_id "DNTX_00210232";transcript_type "protein_coding";transcript_biotype "protein_coding";exon_number "2";gene_id "XLOC_025156";gene_name "LY6G6D";class_code "=";oId "Skin-SunExposedLowerleg_00331986";is.last "FALSE";is.first "FALSE";is.singleExon "FALSE"
chr6	transdecoder	exon	31717581	31717804	.	+	.	transcript_id "DNTX_00210232";transcript_type "protein_coding";transcript_biotype "protein_coding";exon_number "3";gene_id "XLOC_025156";gene_name "LY6G6D";class_code "=";oId "Skin-SunExposedLowerleg_00331986";is.last "TRUE";is.first "FALSE";is.singleExon "FALSE"
chr6	transdecoder	start_codon	31715356	31715358	.	+	0	transcript_id "DNTX_00210232";transcript_type "protein_coding";transcript_biotype "protein_coding";gene_id "XLOC_025156";gene_name "LY6G6D";class_code "=";oId "Skin-SunExposedLowerleg_00331986";is.last "FALSE";is.first "FALSE";is.singleExon "FALSE"
chr6	transdecoder	CDS	31715356	31715410	.	+	0	transcript_id "DNTX_00210232";transcript_type "protein_coding";transcript_biotype "protein_coding";gene_id "XLOC_025156";gene_name "LY6G6D";class_code "=";oId "Skin-SunExposedLowerleg_00331986";is.last "FALSE";is.first "TRUE";is.singleExon "FALSE"
chr6	transdecoder	CDS	31715502	31715624	.	+	2	transcript_id "DNTX_00210232";transcript_type "protein_coding";transcript_biotype "protein_coding";gene_id "XLOC_025156";gene_name "LY6G6D";class_code "=";oId "Skin-SunExposedLowerleg_00331986";is.last "FALSE";is.first "FALSE";is.singleExon "FALSE"
chr6	transdecoder	CDS	31717581	31717801	.	+	2	transcript_id "DNTX_00210232";transcript_type "protein_coding";transcript_biotype "protein_coding";gene_id "XLOC_025156";gene_name "LY6G6D";class_code "=";oId "Skin-SunExposedLowerleg_00331986";is.last "FALSE";is.first "FALSE";is.singleExon "FALSE"
chr6	transdecoder	stop_codon	31717802	31717804	.	+	0	transcript_id "DNTX_00210232";transcript_type "protein_coding";transcript_biotype "protein_coding";gene_id "XLOC_025156";gene_name "LY6G6D";class_code "=";oId "Skin-SunExposedLowerleg_00331986";is.last "FALSE";is.first "FALSE";is.singleExon "FALSE"
chr6	StringTie	transcript	31715356	31717804	.	+	.	transcript_id "DNTX_00210233";transcript_type "noncoding";transcript_biotype "noncoding";gene_id "XLOC_025156";gene_name "LY6G6D";class_code "=";oId "Skin-SunExposedLowerleg_00331987";is.last "FALSE";is.first "FALSE";is.singleExon "FALSE"
chr6	StringTie	exon	31715356	31715410	.	+	.	transcript_id "DNTX_00210233";transcript_type "noncoding";transcript_biotype "noncoding";exon_number "1";gene_id "XLOC_025156";gene_name "LY6G6D";class_code "=";oId "Skin-SunExposedLowerleg_00331987";is.last "FALSE";is.first "TRUE";is.singleExon "FALSE"
chr6	StringTie	exon	31715502	31715624	.	+	.	transcript_id "DNTX_00210233";transcript_type "noncoding";transcript_biotype "noncoding";exon_number "2";gene_id "XLOC_025156";gene_name "LY6G6D";class_code "=";oId "Skin-SunExposedLowerleg_00331987";is.last "FALSE";is.first "FALSE";is.singleExon "FALSE"
chr6	StringTie	exon	31717460	31717804	.	+	.	transcript_id "DNTX_00210233";transcript_type "noncoding";transcript_biotype "noncoding";exon_number "3";gene_id "XLOC_025156";gene_name "LY6G6D";class_code "=";oId "Skin-SunExposedLowerleg_00331987";is.last "TRUE";is.first "FALSE";is.singleExon "FALSE"
chr6	transdecoder	gene	31718637	31723250	.	-	.	gene_id "XLOC_026027";gene_name "LY6G6C";is.last "FALSE";is.first "FALSE";is.singleExon "FALSE"
chr6	transdecoder	transcript	31718637	31721733	.	-	.	transcript_id "DNTX_00212986";transcript_type "protein_coding";transcript_biotype "protein_coding";gene_id "XLOC_026027";gene_name "LY6G6C";class_code "n";oId "Skin-NotSunExposedSuprapubic_00310097";is.last "FALSE";is.first "FALSE";is.singleExon "FALSE"
chr6	transdecoder	exon	31718637	31720203	.	-	.	transcript_id "DNTX_00212986";transcript_type "protein_coding";transcript_biotype "protein_coding";exon_number "2";gene_id "XLOC_026027";gene_name "LY6G6C";class_code "n";oId "Skin-NotSunExposedSuprapubic_00310097";is.last "TRUE";novel_exon_id "nvl_exon167670";novel_exon_type "A5SS";is.first "FALSE";is.singleExon "FALSE"
chr6	transdecoder	exon	31721628	31721733	.	-	.	transcript_id "DNTX_00212986";transcript_type "protein_coding";transcript_biotype "protein_coding";exon_number "1";gene_id "XLOC_026027";gene_name "LY6G6C";class_code "n";oId "Skin-NotSunExposedSuprapubic_00310097";is.last "FALSE";novel_exon_id "nvl_exon167671";novel_exon_type "A3SS";is.first "TRUE";is.singleExon "FALSE"
chr6	transdecoder	five_prime_UTR	31719468	31720203	.	-	.	transcript_id "DNTX_00212986";transcript_type "protein_coding";transcript_biotype "protein_coding";gene_id "XLOC_026027";gene_name "LY6G6C";class_code "n";oId "Skin-NotSunExposedSuprapubic_00310097";is.last "FALSE";is.first "FALSE";is.singleExon "FALSE"
chr6	transdecoder	five_prime_UTR	31721628	31721733	.	-	.	transcript_id "DNTX_00212986";transcript_type "protein_coding";transcript_biotype "protein_coding";gene_id "XLOC_026027";gene_name "LY6G6C";class_code "n";oId "Skin-NotSunExposedSuprapubic_00310097";is.last "FALSE";novel_exon_id "nvl_exon167671";novel_exon_type "A3SS";is.first "TRUE";is.singleExon "FALSE"
chr6	transdecoder	start_codon	31719465	31719467	.	-	0	transcript_id "DNTX_00212986";transcript_type "protein_coding";transcript_biotype "protein_coding";gene_id "XLOC_026027";gene_name "LY6G6C";class_code "n";oId "Skin-NotSunExposedSuprapubic_00310097";is.last "FALSE";is.first "FALSE";is.singleExon "FALSE"
chr6	transdecoder	CDS	31719099	31719467	.	-	0	transcript_id "DNTX_00212986";transcript_type "protein_coding";transcript_biotype "protein_coding";gene_id "XLOC_026027";gene_name "LY6G6C";class_code "n";oId "Skin-NotSunExposedSuprapubic_00310097";is.last "FALSE";is.first "FALSE";is.singleExon "FALSE"
chr6	transdecoder	stop_codon	31719096	31719098	.	-	0	transcript_id "DNTX_00212986";transcript_type "protein_coding";transcript_biotype "protein_coding";gene_id "XLOC_026027";gene_name "LY6G6C";class_code "n";oId "Skin-NotSunExposedSuprapubic_00310097";is.last "FALSE";is.first "FALSE";is.singleExon "FALSE"
chr6	transdecoder	three_prime_UTR	31718637	31719095	.	-	.	transcript_id "DNTX_00212986";transcript_type "protein_coding";transcript_biotype "protein_coding";gene_id "XLOC_026027";gene_name "LY6G6C";class_code "n";oId "Skin-NotSunExposedSuprapubic_00310097";is.last "FALSE";is.first "FALSE";is.singleExon "FALSE"
chr6	transdecoder	transcript	31718643	31722805	.	-	.	transcript_id "DNTX_00210341";transcript_type "protein_coding";transcript_biotype "protein_coding";gene_id "XLOC_026027";gene_name "LY6G6C";class_code "j";oId "Skin-SunExposedLowerleg_00333799";is.last "FALSE";is.first "FALSE";is.singleExon "FALSE"
chr6	transdecoder	exon	31718643	31719310	.	-	.	transcript_id "DNTX_00210341";transcript_type "protein_coding";transcript_biotype "protein_coding";exon_number "4";gene_id "XLOC_026027";gene_name "LY6G6C";class_code "j";oId "Skin-SunExposedLowerleg_00333799";is.last "TRUE";novel_exon_id "nvl_exon167672";novel_exon_type "A5SS";is.first "FALSE";is.singleExon "FALSE"
chr6	transdecoder	exon	31720093	31720203	.	-	.	transcript_id "DNTX_00210341";transcript_type "protein_coding";transcript_biotype "protein_coding";exon_number "3";gene_id "XLOC_026027";gene_name "LY6G6C";class_code "j";oId "Skin-SunExposedLowerleg_00333799";is.last "FALSE";is.first "FALSE";is.singleExon "FALSE"
chr6	transdecoder	exon	31721628	31722080	.	-	.	transcript_id "DNTX_00210341";transcript_type "protein_coding";transcript_biotype "protein_coding";exon_number "2";gene_id "XLOC_026027";gene_name "LY6G6C";class_code "j";oId "Skin-SunExposedLowerleg_00333799";is.last "FALSE";novel_exon_id "nvl_exon167673";novel_exon_type "A3SS";is.first "FALSE";is.singleExon "FALSE"
chr6	transdecoder	exon	31722234	31722805	.	-	.	transcript_id "DNTX_00210341";transcript_type "protein_coding";transcript_biotype "protein_coding";exon_number "1";gene_id "XLOC_026027";gene_name "LY6G6C";class_code "j";oId "Skin-SunExposedLowerleg_00333799";is.last "FALSE";novel_exon_id "nvl_exon167674";novel_exon_type "novel_TSS";is.first "TRUE";is.singleExon "FALSE"
chr6	transdecoder	five_prime_UTR	31721680	31722080	.	-	.	transcript_id "DNTX_00210341";transcript_type "protein_coding";transcript_biotype "protein_coding";gene_id "XLOC_026027";gene_name "LY6G6C";class_code "j";oId "Skin-SunExposedLowerleg_00333799";is.last "FALSE";is.first "FALSE";is.singleExon "FALSE"
chr6	transdecoder	five_prime_UTR	31722234	31722805	.	-	.	transcript_id "DNTX_00210341";transcript_type "protein_coding";transcript_biotype "protein_coding";gene_id "XLOC_026027";gene_name "LY6G6C";class_code "j";oId "Skin-SunExposedLowerleg_00333799";is.last "FALSE";novel_exon_id "nvl_exon167674";novel_exon_type "novel_TSS";is.first "TRUE";is.singleExon "FALSE"
chr6	transdecoder	start_codon	31721677	31721679	.	-	2	transcript_id "DNTX_00210341";transcript_type "protein_coding";transcript_biotype "protein_coding";gene_id "XLOC_026027";gene_name "LY6G6C";class_code "j";oId "Skin-SunExposedLowerleg_00333799";is.last "FALSE";is.first "FALSE";is.singleExon "FALSE"
chr6	transdecoder	CDS	31719099	31719310	.	-	2	transcript_id "DNTX_00210341";transcript_type "protein_coding";transcript_biotype "protein_coding";gene_id "XLOC_026027";gene_name "LY6G6C";class_code "j";oId "Skin-SunExposedLowerleg_00333799";is.last "FALSE";is.first "FALSE";is.singleExon "FALSE"
chr6	transdecoder	CDS	31720093	31720203	.	-	2	transcript_id "DNTX_00210341";transcript_type "protein_coding";transcript_biotype "protein_coding";gene_id "XLOC_026027";gene_name "LY6G6C";class_code "j";oId "Skin-SunExposedLowerleg_00333799";is.last "FALSE";is.first "FALSE";is.singleExon "FALSE"
chr6	transdecoder	CDS	31721628	31721679	.	-	0	transcript_id "DNTX_00210341";transcript_type "protein_coding";transcript_biotype "protein_coding";gene_id "XLOC_026027";gene_name "LY6G6C";class_code "j";oId "Skin-SunExposedLowerleg_00333799";is.last "FALSE";is.first "FALSE";is.singleExon "FALSE"
chr6	transdecoder	stop_codon	31719096	31719098	.	-	2	transcript_id "DNTX_00210341";transcript_type "protein_coding";transcript_biotype "protein_coding";gene_id "XLOC_026027";gene_name "LY6G6C";class_code "j";oId "Skin-SunExposedLowerleg_00333799";is.last "FALSE";is.first "FALSE";is.singleExon "FALSE"
chr6	transdecoder	three_prime_UTR	31718643	31719095	.	-	.	transcript_id "DNTX_00210341";transcript_type "protein_coding";transcript_biotype "protein_coding";gene_id "XLOC_026027";gene_name "LY6G6C";class_code "j";oId "Skin-SunExposedLowerleg_00333799";is.last "FALSE";is.first "FALSE";is.singleExon "FALSE"
chr6	transdecoder	transcript	31718648	31721679	.	-	.	transcript_id "DNTX_00210343";transcript_type "protein_coding";transcript_biotype "protein_coding";gene_id "XLOC_026027";gene_name "LY6G6C";class_code "=";oId "Skin-SunExposedLowerleg_00329447";is.last "FALSE";is.first "FALSE";is.singleExon "FALSE"
chr6	transdecoder	exon	31718648	31719310	.	-	.	transcript_id "DNTX_00210343";transcript_type "protein_coding";transcript_biotype "protein_coding";exon_number "4";gene_id "XLOC_026027";gene_name "LY6G6C";class_code "=";oId "Skin-SunExposedLowerleg_00329447";is.last "TRUE";is.first "FALSE";is.singleExon "FALSE"
chr6	transdecoder	exon	31720093	31720203	.	-	.	transcript_id "DNTX_00210343";transcript_type "protein_coding";transcript_biotype "protein_coding";exon_number "3";gene_id "XLOC_026027";gene_name "LY6G6C";class_code "=";oId "Skin-SunExposedLowerleg_00329447";is.last "FALSE";is.first "FALSE";is.singleExon "FALSE"
chr6	transdecoder	exon	31720953	31721063	.	-	.	transcript_id "DNTX_00210343";transcript_type "protein_coding";transcript_biotype "protein_coding";exon_number "2";gene_id "XLOC_026027";gene_name "LY6G6C";class_code "=";oId "Skin-SunExposedLowerleg_00329447";is.last "FALSE";is.first "FALSE";is.singleExon "FALSE"
chr6	transdecoder	exon	31721628	31721679	.	-	.	transcript_id "DNTX_00210343";transcript_type "protein_coding";transcript_biotype "protein_coding";exon_number "1";gene_id "XLOC_026027";gene_name "LY6G6C";class_code "=";oId "Skin-SunExposedLowerleg_00329447";is.last "FALSE";is.first "TRUE";is.singleExon "FALSE"
chr6	transdecoder	five_prime_UTR	31719306	31719310	.	-	.	transcript_id "DNTX_00210343";transcript_type "protein_coding";transcript_biotype "protein_coding";gene_id "XLOC_026027";gene_name "LY6G6C";class_code "=";oId "Skin-SunExposedLowerleg_00329447";is.last "FALSE";is.first "FALSE";is.singleExon "FALSE"
chr6	transdecoder	five_prime_UTR	31720093	31720203	.	-	.	transcript_id "DNTX_00210343";transcript_type "protein_coding";transcript_biotype "protein_coding";gene_id "XLOC_026027";gene_name "LY6G6C";class_code "=";oId "Skin-SunExposedLowerleg_00329447";is.last "FALSE";is.first "FALSE";is.singleExon "FALSE"
chr6	transdecoder	five_prime_UTR	31720953	31721063	.	-	.	transcript_id "DNTX_00210343";transcript_type "protein_coding";transcript_biotype "protein_coding";gene_id "XLOC_026027";gene_name "LY6G6C";class_code "=";oId "Skin-SunExposedLowerleg_00329447";is.last "FALSE";is.first "FALSE";is.singleExon "FALSE"
chr6	transdecoder	five_prime_UTR	31721628	31721679	.	-	.	transcript_id "DNTX_00210343";transcript_type "protein_coding";transcript_biotype "protein_coding";gene_id "XLOC_026027";gene_name "LY6G6C";class_code "=";oId "Skin-SunExposedLowerleg_00329447";is.last "FALSE";is.first "TRUE";is.singleExon "FALSE"
chr6	transdecoder	start_codon	31719303	31719305	.	-	0	transcript_id "DNTX_00210343";transcript_type "protein_coding";transcript_biotype "protein_coding";gene_id "XLOC_026027";gene_name "LY6G6C";class_code "=";oId "Skin-SunExposedLowerleg_00329447";is.last "FALSE";is.first "FALSE";is.singleExon "FALSE"
chr6	transdecoder	CDS	31719099	31719305	.	-	0	transcript_id "DNTX_00210343";transcript_type "protein_coding";transcript_biotype "protein_coding";gene_id "XLOC_026027";gene_name "LY6G6C";class_code "=";oId "Skin-SunExposedLowerleg_00329447";is.last "FALSE";is.first "FALSE";is.singleExon "FALSE"
chr6	transdecoder	stop_codon	31719096	31719098	.	-	0	transcript_id "DNTX_00210343";transcript_type "protein_coding";transcript_biotype "protein_coding";gene_id "XLOC_026027";gene_name "LY6G6C";class_code "=";oId "Skin-SunExposedLowerleg_00329447";is.last "FALSE";is.first "FALSE";is.singleExon "FALSE"
chr6	transdecoder	three_prime_UTR	31718648	31719095	.	-	.	transcript_id "DNTX_00210343";transcript_type "protein_coding";transcript_biotype "protein_coding";gene_id "XLOC_026027";gene_name "LY6G6C";class_code "=";oId "Skin-SunExposedLowerleg_00329447";is.last "FALSE";is.first "FALSE";is.singleExon "FALSE"
chr6	transdecoder	transcript	31718648	31721744	.	-	.	transcript_id "DNTX_00210344";transcript_type "protein_coding";transcript_biotype "protein_coding";gene_id "XLOC_026027";gene_name "LY6G6C";class_code "m";oId "Skin-SunExposedLowerleg_00339246";is.last "FALSE";is.first "FALSE";is.singleExon "FALSE"
chr6	transdecoder	exon	31718648	31719310	.	-	.	transcript_id "DNTX_00210344";transcript_type "protein_coding";transcript_biotype "protein_coding";exon_number "3";gene_id "XLOC_026027";gene_name "LY6G6C";class_code "m";oId "Skin-SunExposedLowerleg_00339246";is.last "TRUE";is.first "FALSE";is.singleExon "FALSE"
chr6	transdecoder	exon	31720093	31720203	.	-	.	transcript_id "DNTX_00210344";transcript_type "protein_coding";transcript_biotype "protein_coding";exon_number "2";gene_id "XLOC_026027";gene_name "LY6G6C";class_code "m";oId "Skin-SunExposedLowerleg_00339246";is.last "FALSE";is.first "FALSE";is.singleExon "FALSE"
chr6	transdecoder	exon	31720953	31721744	.	-	.	transcript_id "DNTX_00210344";transcript_type "protein_coding";transcript_biotype "protein_coding";exon_number "1";gene_id "XLOC_026027";gene_name "LY6G6C";class_code "m";oId "Skin-SunExposedLowerleg_00339246";is.last "FALSE";novel_exon_id "nvl_exon167675";novel_exon_type "A3SS";is.first "TRUE";is.singleExon "FALSE"
chr6	transdecoder	five_prime_UTR	31719306	31719310	.	-	.	transcript_id "DNTX_00210344";transcript_type "protein_coding";transcript_biotype "protein_coding";gene_id "XLOC_026027";gene_name "LY6G6C";class_code "m";oId "Skin-SunExposedLowerleg_00339246";is.last "FALSE";is.first "FALSE";is.singleExon "FALSE"
chr6	transdecoder	five_prime_UTR	31720093	31720203	.	-	.	transcript_id "DNTX_00210344";transcript_type "protein_coding";transcript_biotype "protein_coding";gene_id "XLOC_026027";gene_name "LY6G6C";class_code "m";oId "Skin-SunExposedLowerleg_00339246";is.last "FALSE";is.first "FALSE";is.singleExon "FALSE"
chr6	transdecoder	five_prime_UTR	31720953	31721744	.	-	.	transcript_id "DNTX_00210344";transcript_type "protein_coding";transcript_biotype "protein_coding";gene_id "XLOC_026027";gene_name "LY6G6C";class_code "m";oId "Skin-SunExposedLowerleg_00339246";is.last "FALSE";novel_exon_id "nvl_exon167675";novel_exon_type "A3SS";is.first "TRUE";is.singleExon "FALSE"
chr6	transdecoder	start_codon	31719303	31719305	.	-	0	transcript_id "DNTX_00210344";transcript_type "protein_coding";transcript_biotype "protein_coding";gene_id "XLOC_026027";gene_name "LY6G6C";class_code "m";oId "Skin-SunExposedLowerleg_00339246";is.last "FALSE";is.first "FALSE";is.singleExon "FALSE"
chr6	transdecoder	CDS	31719099	31719305	.	-	0	transcript_id "DNTX_00210344";transcript_type "protein_coding";transcript_biotype "protein_coding";gene_id "XLOC_026027";gene_name "LY6G6C";class_code "m";oId "Skin-SunExposedLowerleg_00339246";is.last "FALSE";is.first "FALSE";is.singleExon "FALSE"
chr6	transdecoder	stop_codon	31719096	31719098	.	-	0	transcript_id "DNTX_00210344";transcript_type "protein_coding";transcript_biotype "protein_coding";gene_id "XLOC_026027";gene_name "LY6G6C";class_code "m";oId "Skin-SunExposedLowerleg_00339246";is.last "FALSE";is.first "FALSE";is.singleExon "FALSE"
chr6	transdecoder	three_prime_UTR	31718648	31719095	.	-	.	transcript_id "DNTX_00210344";transcript_type "protein_coding";transcript_biotype "protein_coding";gene_id "XLOC_026027";gene_name "LY6G6C";class_code "m";oId "Skin-SunExposedLowerleg_00339246";is.last "FALSE";is.first "FALSE";is.singleExon "FALSE"
chr6	transdecoder	transcript	31718648	31721845	.	-	.	transcript_id "DNTX_00208518";transcript_type "protein_coding";transcript_biotype "protein_coding";gene_id "XLOC_026027";gene_name "LY6G6C";class_code "=";oId "Adipose-Subcutaneous_00311547";is.last "FALSE";is.first "FALSE";is.singleExon "FALSE"
chr6	transdecoder	exon	31718648	31719310	.	-	.	transcript_id "DNTX_00208518";transcript_type "protein_coding";transcript_biotype "protein_coding";exon_number "3";gene_id "XLOC_026027";gene_name "LY6G6C";class_code "=";oId "Adipose-Subcutaneous_00311547";is.last "TRUE";is.first "FALSE";is.singleExon "FALSE"
chr6	transdecoder	exon	31720093	31720203	.	-	.	transcript_id "DNTX_00208518";transcript_type "protein_coding";transcript_biotype "protein_coding";exon_number "2";gene_id "XLOC_026027";gene_name "LY6G6C";class_code "=";oId "Adipose-Subcutaneous_00311547";is.last "FALSE";is.first "FALSE";is.singleExon "FALSE"
chr6	transdecoder	exon	31721628	31721845	.	-	.	transcript_id "DNTX_00208518";transcript_type "protein_coding";transcript_biotype "protein_coding";exon_number "1";gene_id "XLOC_026027";gene_name "LY6G6C";class_code "=";oId "Adipose-Subcutaneous_00311547";is.last "FALSE";is.first "TRUE";is.singleExon "FALSE"
chr6	transdecoder	five_prime_UTR	31721680	31721845	.	-	.	transcript_id "DNTX_00208518";transcript_type "protein_coding";transcript_biotype "protein_coding";gene_id "XLOC_026027";gene_name "LY6G6C";class_code "=";oId "Adipose-Subcutaneous_00311547";is.last "FALSE";is.first "FALSE";is.singleExon "FALSE"
chr6	transdecoder	start_codon	31721677	31721679	.	-	2	transcript_id "DNTX_00208518";transcript_type "protein_coding";transcript_biotype "protein_coding";gene_id "XLOC_026027";gene_name "LY6G6C";class_code "=";oId "Adipose-Subcutaneous_00311547";is.last "FALSE";is.first "FALSE";is.singleExon "FALSE"
chr6	transdecoder	CDS	31719099	31719310	.	-	2	transcript_id "DNTX_00208518";transcript_type "protein_coding";transcript_biotype "protein_coding";gene_id "XLOC_026027";gene_name "LY6G6C";class_code "=";oId "Adipose-Subcutaneous_00311547";is.last "FALSE";is.first "FALSE";is.singleExon "FALSE"
chr6	transdecoder	CDS	31720093	31720203	.	-	2	transcript_id "DNTX_00208518";transcript_type "protein_coding";transcript_biotype "protein_coding";gene_id "XLOC_026027";gene_name "LY6G6C";class_code "=";oId "Adipose-Subcutaneous_00311547";is.last "FALSE";is.first "FALSE";is.singleExon "FALSE"
chr6	transdecoder	CDS	31721628	31721679	.	-	0	transcript_id "DNTX_00208518";transcript_type "protein_coding";transcript_biotype "protein_coding";gene_id "XLOC_026027";gene_name "LY6G6C";class_code "=";oId "Adipose-Subcutaneous_00311547";is.last "FALSE";is.first "FALSE";is.singleExon "FALSE"
chr6	transdecoder	stop_codon	31719096	31719098	.	-	2	transcript_id "DNTX_00208518";transcript_type "protein_coding";transcript_biotype "protein_coding";gene_id "XLOC_026027";gene_name "LY6G6C";class_code "=";oId "Adipose-Subcutaneous_00311547";is.last "FALSE";is.first "FALSE";is.singleExon "FALSE"
chr6	transdecoder	three_prime_UTR	31718648	31719095	.	-	.	transcript_id "DNTX_00208518";transcript_type "protein_coding";transcript_biotype "protein_coding";gene_id "XLOC_026027";gene_name "LY6G6C";class_code "=";oId "Adipose-Subcutaneous_00311547";is.last "FALSE";is.first "FALSE";is.singleExon "FALSE"
chr6	transdecoder	transcript	31718648	31722811	.	-	.	transcript_id "DNTX_00210345";transcript_type "protein_coding";transcript_biotype "protein_coding";gene_id "XLOC_026027";gene_name "LY6G6C";class_code "k";oId "Skin-SunExposedLowerleg_00332580";is.last "FALSE";is.first "FALSE";is.singleExon "FALSE"
chr6	transdecoder	exon	31718648	31719310	.	-	.	transcript_id "DNTX_00210345";transcript_type "protein_coding";transcript_biotype "protein_coding";exon_number "5";gene_id "XLOC_026027";gene_name "LY6G6C";class_code "k";oId "Skin-SunExposedLowerleg_00332580";is.last "TRUE";is.first "FALSE";is.singleExon "FALSE"
chr6	transdecoder	exon	31720093	31720203	.	-	.	transcript_id "DNTX_00210345";transcript_type "protein_coding";transcript_biotype "protein_coding";exon_number "4";gene_id "XLOC_026027";gene_name "LY6G6C";class_code "k";oId "Skin-SunExposedLowerleg_00332580";is.last "FALSE";is.first "FALSE";is.singleExon "FALSE"
chr6	transdecoder	exon	31720953	31721063	.	-	.	transcript_id "DNTX_00210345";transcript_type "protein_coding";transcript_biotype "protein_coding";exon_number "3";gene_id "XLOC_026027";gene_name "LY6G6C";class_code "k";oId "Skin-SunExposedLowerleg_00332580";is.last "FALSE";is.first "FALSE";is.singleExon "FALSE"
chr6	transdecoder	exon	31721628	31722080	.	-	.	transcript_id "DNTX_00210345";transcript_type "protein_coding";transcript_biotype "protein_coding";exon_number "2";gene_id "XLOC_026027";gene_name "LY6G6C";class_code "k";oId "Skin-SunExposedLowerleg_00332580";is.last "FALSE";novel_exon_id "nvl_exon167673";novel_exon_type "A3SS";is.first "FALSE";is.singleExon "FALSE"
chr6	transdecoder	exon	31722257	31722811	.	-	.	transcript_id "DNTX_00210345";transcript_type "protein_coding";transcript_biotype "protein_coding";exon_number "1";gene_id "XLOC_026027";gene_name "LY6G6C";class_code "k";oId "Skin-SunExposedLowerleg_00332580";is.last "FALSE";novel_exon_id "nvl_exon167676";novel_exon_type "novel_TSS";is.first "TRUE";is.singleExon "FALSE"
chr6	transdecoder	five_prime_UTR	31719306	31719310	.	-	.	transcript_id "DNTX_00210345";transcript_type "protein_coding";transcript_biotype "protein_coding";gene_id "XLOC_026027";gene_name "LY6G6C";class_code "k";oId "Skin-SunExposedLowerleg_00332580";is.last "FALSE";is.first "FALSE";is.singleExon "FALSE"
chr6	transdecoder	five_prime_UTR	31720093	31720203	.	-	.	transcript_id "DNTX_00210345";transcript_type "protein_coding";transcript_biotype "protein_coding";gene_id "XLOC_026027";gene_name "LY6G6C";class_code "k";oId "Skin-SunExposedLowerleg_00332580";is.last "FALSE";is.first "FALSE";is.singleExon "FALSE"
chr6	transdecoder	five_prime_UTR	31720953	31721063	.	-	.	transcript_id "DNTX_00210345";transcript_type "protein_coding";transcript_biotype "protein_coding";gene_id "XLOC_026027";gene_name "LY6G6C";class_code "k";oId "Skin-SunExposedLowerleg_00332580";is.last "FALSE";is.first "FALSE";is.singleExon "FALSE"
chr6	transdecoder	five_prime_UTR	31721628	31722080	.	-	.	transcript_id "DNTX_00210345";transcript_type "protein_coding";transcript_biotype "protein_coding";gene_id "XLOC_026027";gene_name "LY6G6C";class_code "k";oId "Skin-SunExposedLowerleg_00332580";is.last "FALSE";novel_exon_id "nvl_exon167673";novel_exon_type "A3SS";is.first "FALSE";is.singleExon "FALSE"
chr6	transdecoder	five_prime_UTR	31722257	31722811	.	-	.	transcript_id "DNTX_00210345";transcript_type "protein_coding";transcript_biotype "protein_coding";gene_id "XLOC_026027";gene_name "LY6G6C";class_code "k";oId "Skin-SunExposedLowerleg_00332580";is.last "FALSE";novel_exon_id "nvl_exon167676";novel_exon_type "novel_TSS";is.first "TRUE";is.singleExon "FALSE"
chr6	transdecoder	start_codon	31719303	31719305	.	-	0	transcript_id "DNTX_00210345";transcript_type "protein_coding";transcript_biotype "protein_coding";gene_id "XLOC_026027";gene_name "LY6G6C";class_code "k";oId "Skin-SunExposedLowerleg_00332580";is.last "FALSE";is.first "FALSE";is.singleExon "FALSE"
chr6	transdecoder	CDS	31719099	31719305	.	-	0	transcript_id "DNTX_00210345";transcript_type "protein_coding";transcript_biotype "protein_coding";gene_id "XLOC_026027";gene_name "LY6G6C";class_code "k";oId "Skin-SunExposedLowerleg_00332580";is.last "FALSE";is.first "FALSE";is.singleExon "FALSE"
chr6	transdecoder	stop_codon	31719096	31719098	.	-	0	transcript_id "DNTX_00210345";transcript_type "protein_coding";transcript_biotype "protein_coding";gene_id "XLOC_026027";gene_name "LY6G6C";class_code "k";oId "Skin-SunExposedLowerleg_00332580";is.last "FALSE";is.first "FALSE";is.singleExon "FALSE"
chr6	transdecoder	three_prime_UTR	31718648	31719095	.	-	.	transcript_id "DNTX_00210345";transcript_type "protein_coding";transcript_biotype "protein_coding";gene_id "XLOC_026027";gene_name "LY6G6C";class_code "k";oId "Skin-SunExposedLowerleg_00332580";is.last "FALSE";is.first "FALSE";is.singleExon "FALSE"
chr6	transdecoder	transcript	31718648	31723250	.	-	.	transcript_id "DNTX_00210347";transcript_type "protein_coding";transcript_biotype "protein_coding";gene_id "XLOC_026027";gene_name "LY6G6C";class_code "j";oId "Skin-SunExposedLowerleg_00335478";is.last "FALSE";is.first "FALSE";is.singleExon "FALSE"
chr6	transdecoder	exon	31718648	31719310	.	-	.	transcript_id "DNTX_00210347";transcript_type "protein_coding";transcript_biotype "protein_coding";exon_number "4";gene_id "XLOC_026027";gene_name "LY6G6C";class_code "j";oId "Skin-SunExposedLowerleg_00335478";is.last "TRUE";is.first "FALSE";is.singleExon "FALSE"
chr6	transdecoder	exon	31720093	31720203	.	-	.	transcript_id "DNTX_00210347";transcript_type "protein_coding";transcript_biotype "protein_coding";exon_number "3";gene_id "XLOC_026027";gene_name "LY6G6C";class_code "j";oId "Skin-SunExposedLowerleg_00335478";is.last "FALSE";is.first "FALSE";is.singleExon "FALSE"
chr6	transdecoder	exon	31721628	31722080	.	-	.	transcript_id "DNTX_00210347";transcript_type "protein_coding";transcript_biotype "protein_coding";exon_number "2";gene_id "XLOC_026027";gene_name "LY6G6C";class_code "j";oId "Skin-SunExposedLowerleg_00335478";is.last "FALSE";novel_exon_id "nvl_exon167673";novel_exon_type "A3SS";is.first "FALSE";is.singleExon "FALSE"
chr6	transdecoder	exon	31722257	31723250	.	-	.	transcript_id "DNTX_00210347";transcript_type "protein_coding";transcript_biotype "protein_coding";exon_number "1";gene_id "XLOC_026027";gene_name "LY6G6C";class_code "j";oId "Skin-SunExposedLowerleg_00335478";is.last "FALSE";novel_exon_id "nvl_exon167677";novel_exon_type "novel_TSS";is.first "TRUE";is.singleExon "FALSE"
chr6	transdecoder	five_prime_UTR	31721680	31722080	.	-	.	transcript_id "DNTX_00210347";transcript_type "protein_coding";transcript_biotype "protein_coding";gene_id "XLOC_026027";gene_name "LY6G6C";class_code "j";oId "Skin-SunExposedLowerleg_00335478";is.last "FALSE";is.first "FALSE";is.singleExon "FALSE"
chr6	transdecoder	five_prime_UTR	31722257	31723250	.	-	.	transcript_id "DNTX_00210347";transcript_type "protein_coding";transcript_biotype "protein_coding";gene_id "XLOC_026027";gene_name "LY6G6C";class_code "j";oId "Skin-SunExposedLowerleg_00335478";is.last "FALSE";novel_exon_id "nvl_exon167677";novel_exon_type "novel_TSS";is.first "TRUE";is.singleExon "FALSE"
chr6	transdecoder	start_codon	31721677	31721679	.	-	2	transcript_id "DNTX_00210347";transcript_type "protein_coding";transcript_biotype "protein_coding";gene_id "XLOC_026027";gene_name "LY6G6C";class_code "j";oId "Skin-SunExposedLowerleg_00335478";is.last "FALSE";is.first "FALSE";is.singleExon "FALSE"
chr6	transdecoder	CDS	31719099	31719310	.	-	2	transcript_id "DNTX_00210347";transcript_type "protein_coding";transcript_biotype "protein_coding";gene_id "XLOC_026027";gene_name "LY6G6C";class_code "j";oId "Skin-SunExposedLowerleg_00335478";is.last "FALSE";is.first "FALSE";is.singleExon "FALSE"
chr6	transdecoder	CDS	31720093	31720203	.	-	2	transcript_id "DNTX_00210347";transcript_type "protein_coding";transcript_biotype "protein_coding";gene_id "XLOC_026027";gene_name "LY6G6C";class_code "j";oId "Skin-SunExposedLowerleg_00335478";is.last "FALSE";is.first "FALSE";is.singleExon "FALSE"
chr6	transdecoder	CDS	31721628	31721679	.	-	0	transcript_id "DNTX_00210347";transcript_type "protein_coding";transcript_biotype "protein_coding";gene_id "XLOC_026027";gene_name "LY6G6C";class_code "j";oId "Skin-SunExposedLowerleg_00335478";is.last "FALSE";is.first "FALSE";is.singleExon "FALSE"
chr6	transdecoder	stop_codon	31719096	31719098	.	-	2	transcript_id "DNTX_00210347";transcript_type "protein_coding";transcript_biotype "protein_coding";gene_id "XLOC_026027";gene_name "LY6G6C";class_code "j";oId "Skin-SunExposedLowerleg_00335478";is.last "FALSE";is.first "FALSE";is.singleExon "FALSE"
chr6	transdecoder	three_prime_UTR	31718648	31719095	.	-	.	transcript_id "DNTX_00210347";transcript_type "protein_coding";transcript_biotype "protein_coding";gene_id "XLOC_026027";gene_name "LY6G6C";class_code "j";oId "Skin-SunExposedLowerleg_00335478";is.last "FALSE";is.first "FALSE";is.singleExon "FALSE"
chr6	transdecoder	transcript	31718648	31723250	.	-	.	transcript_id "DNTX_00210348";transcript_type "protein_coding";transcript_biotype "protein_coding";gene_id "XLOC_026027";gene_name "LY6G6C";class_code "j";oId "Skin-SunExposedLowerleg_00335479";is.last "FALSE";is.first "FALSE";is.singleExon "FALSE"
chr6	transdecoder	exon	31718648	31719310	.	-	.	transcript_id "DNTX_00210348";transcript_type "protein_coding";transcript_biotype "protein_coding";exon_number "4";gene_id "XLOC_026027";gene_name "LY6G6C";class_code "j";oId "Skin-SunExposedLowerleg_00335479";is.last "TRUE";is.first "FALSE";is.singleExon "FALSE"
chr6	transdecoder	exon	31720093	31720203	.	-	.	transcript_id "DNTX_00210348";transcript_type "protein_coding";transcript_biotype "protein_coding";exon_number "3";gene_id "XLOC_026027";gene_name "LY6G6C";class_code "j";oId "Skin-SunExposedLowerleg_00335479";is.last "FALSE";is.first "FALSE";is.singleExon "FALSE"
chr6	transdecoder	exon	31721628	31721744	.	-	.	transcript_id "DNTX_00210348";transcript_type "protein_coding";transcript_biotype "protein_coding";exon_number "2";gene_id "XLOC_026027";gene_name "LY6G6C";class_code "j";oId "Skin-SunExposedLowerleg_00335479";is.last "FALSE";novel_exon_id "nvl_exon167678";novel_exon_type "A3SS";is.first "FALSE";is.singleExon "FALSE"
chr6	transdecoder	exon	31722257	31723250	.	-	.	transcript_id "DNTX_00210348";transcript_type "protein_coding";transcript_biotype "protein_coding";exon_number "1";gene_id "XLOC_026027";gene_name "LY6G6C";class_code "j";oId "Skin-SunExposedLowerleg_00335479";is.last "FALSE";novel_exon_id "nvl_exon167677";novel_exon_type "novel_TSS";is.first "TRUE";is.singleExon "FALSE"
chr6	transdecoder	five_prime_UTR	31721680	31721744	.	-	.	transcript_id "DNTX_00210348";transcript_type "protein_coding";transcript_biotype "protein_coding";gene_id "XLOC_026027";gene_name "LY6G6C";class_code "j";oId "Skin-SunExposedLowerleg_00335479";is.last "FALSE";is.first "FALSE";is.singleExon "FALSE"
chr6	transdecoder	five_prime_UTR	31722257	31723250	.	-	.	transcript_id "DNTX_00210348";transcript_type "protein_coding";transcript_biotype "protein_coding";gene_id "XLOC_026027";gene_name "LY6G6C";class_code "j";oId "Skin-SunExposedLowerleg_00335479";is.last "FALSE";novel_exon_id "nvl_exon167677";novel_exon_type "novel_TSS";is.first "TRUE";is.singleExon "FALSE"
chr6	transdecoder	start_codon	31721677	31721679	.	-	2	transcript_id "DNTX_00210348";transcript_type "protein_coding";transcript_biotype "protein_coding";gene_id "XLOC_026027";gene_name "LY6G6C";class_code "j";oId "Skin-SunExposedLowerleg_00335479";is.last "FALSE";is.first "FALSE";is.singleExon "FALSE"
chr6	transdecoder	CDS	31719099	31719310	.	-	2	transcript_id "DNTX_00210348";transcript_type "protein_coding";transcript_biotype "protein_coding";gene_id "XLOC_026027";gene_name "LY6G6C";class_code "j";oId "Skin-SunExposedLowerleg_00335479";is.last "FALSE";is.first "FALSE";is.singleExon "FALSE"
chr6	transdecoder	CDS	31720093	31720203	.	-	2	transcript_id "DNTX_00210348";transcript_type "protein_coding";transcript_biotype "protein_coding";gene_id "XLOC_026027";gene_name "LY6G6C";class_code "j";oId "Skin-SunExposedLowerleg_00335479";is.last "FALSE";is.first "FALSE";is.singleExon "FALSE"
chr6	transdecoder	CDS	31721628	31721679	.	-	0	transcript_id "DNTX_00210348";transcript_type "protein_coding";transcript_biotype "protein_coding";gene_id "XLOC_026027";gene_name "LY6G6C";class_code "j";oId "Skin-SunExposedLowerleg_00335479";is.last "FALSE";is.first "FALSE";is.singleExon "FALSE"
chr6	transdecoder	stop_codon	31719096	31719098	.	-	2	transcript_id "DNTX_00210348";transcript_type "protein_coding";transcript_biotype "protein_coding";gene_id "XLOC_026027";gene_name "LY6G6C";class_code "j";oId "Skin-SunExposedLowerleg_00335479";is.last "FALSE";is.first "FALSE";is.singleExon "FALSE"
chr6	transdecoder	three_prime_UTR	31718648	31719095	.	-	.	transcript_id "DNTX_00210348";transcript_type "protein_coding";transcript_biotype "protein_coding";gene_id "XLOC_026027";gene_name "LY6G6C";class_code "j";oId "Skin-SunExposedLowerleg_00335479";is.last "FALSE";is.first "FALSE";is.singleExon "FALSE"
chr6	StringTie	transcript	31718648	31722110	.	-	.	transcript_id "DNTX_00210342";transcript_type "noncoding";transcript_biotype "noncoding";gene_id "XLOC_026027";gene_name "LY6G6C";class_code "j";oId "Esophagus-Mucosa_00282646";is.last "FALSE";is.first "FALSE";is.singleExon "FALSE"
chr6	StringTie	exon	31718648	31719310	.	-	.	transcript_id "DNTX_00210342";transcript_type "noncoding";transcript_biotype "noncoding";exon_number "3";gene_id "XLOC_026027";gene_name "LY6G6C";class_code "j";oId "Esophagus-Mucosa_00282646";is.last "TRUE";is.first "FALSE";is.singleExon "FALSE"
chr6	StringTie	exon	31720093	31720203	.	-	.	transcript_id "DNTX_00210342";transcript_type "noncoding";transcript_biotype "noncoding";exon_number "2";gene_id "XLOC_026027";gene_name "LY6G6C";class_code "j";oId "Esophagus-Mucosa_00282646";is.last "FALSE";is.first "FALSE";is.singleExon "FALSE"
chr6	StringTie	exon	31720318	31722110	.	-	.	transcript_id "DNTX_00210342";transcript_type "noncoding";transcript_biotype "noncoding";exon_number "1";gene_id "XLOC_026027";gene_name "LY6G6C";class_code "j";oId "Esophagus-Mucosa_00282646";is.last "FALSE";novel_exon_id "nvl_exon167679";novel_exon_type "novel_TSS";is.first "TRUE";is.singleExon "FALSE"
chr6	StringTie	transcript	31718648	31723250	.	-	.	transcript_id "DNTX_00210346";transcript_type "noncoding";transcript_biotype "noncoding";gene_id "XLOC_026027";gene_name "LY6G6C";class_code "j";oId "Skin-SunExposedLowerleg_00332579";is.last "FALSE";is.first "FALSE";is.singleExon "FALSE"
chr6	StringTie	exon	31718648	31719310	.	-	.	transcript_id "DNTX_00210346";transcript_type "noncoding";transcript_biotype "noncoding";exon_number "4";gene_id "XLOC_026027";gene_name "LY6G6C";class_code "j";oId "Skin-SunExposedLowerleg_00332579";is.last "TRUE";is.first "FALSE";is.singleExon "FALSE"
chr6	StringTie	exon	31720093	31720203	.	-	.	transcript_id "DNTX_00210346";transcript_type "noncoding";transcript_biotype "noncoding";exon_number "3";gene_id "XLOC_026027";gene_name "LY6G6C";class_code "j";oId "Skin-SunExposedLowerleg_00332579";is.last "FALSE";is.first "FALSE";is.singleExon "FALSE"
chr6	StringTie	exon	31720318	31721063	.	-	.	transcript_id "DNTX_00210346";transcript_type "noncoding";transcript_biotype "noncoding";exon_number "2";gene_id "XLOC_026027";gene_name "LY6G6C";class_code "j";oId "Skin-SunExposedLowerleg_00332579";is.last "FALSE";novel_exon_id "nvl_exon167680";novel_exon_type "novel_TSS";is.first "FALSE";is.singleExon "FALSE"
chr6	StringTie	exon	31721628	31723250	.	-	.	transcript_id "DNTX_00210346";transcript_type "noncoding";transcript_biotype "noncoding";exon_number "1";gene_id "XLOC_026027";gene_name "LY6G6C";class_code "j";oId "Skin-SunExposedLowerleg_00332579";is.last "FALSE";novel_exon_id "nvl_exon167681";novel_exon_type "A3SS";is.first "TRUE";is.singleExon "FALSE"
chr6	transdecoder	transcript	31718668	31720365	.	-	.	transcript_id "DNTX_00212056";transcript_type "protein_coding";transcript_biotype "protein_coding";gene_id "XLOC_026027";gene_name "LY6G6C";class_code "j";oId "Cornea_Fetal.Tissue_00133269";is.last "FALSE";is.first "FALSE";is.singleExon "FALSE"
chr6	transdecoder	exon	31718668	31719310	.	-	.	transcript_id "DNTX_00212056";transcript_type "protein_coding";transcript_biotype "protein_coding";exon_number "2";gene_id "XLOC_026027";gene_name "LY6G6C";class_code "j";oId "Cornea_Fetal.Tissue_00133269";is.last "TRUE";novel_exon_id "nvl_exon167682";novel_exon_type "A5SS";is.first "FALSE";is.singleExon "FALSE"
chr6	transdecoder	exon	31720093	31720365	.	-	.	transcript_id "DNTX_00212056";transcript_type "protein_coding";transcript_biotype "protein_coding";exon_number "1";gene_id "XLOC_026027";gene_name "LY6G6C";class_code "j";oId "Cornea_Fetal.Tissue_00133269";is.last "FALSE";novel_exon_id "nvl_exon167683";novel_exon_type "A3SS";is.first "TRUE";is.singleExon "FALSE"
chr6	transdecoder	five_prime_UTR	31720301	31720365	.	-	.	transcript_id "DNTX_00212056";transcript_type "protein_coding";transcript_biotype "protein_coding";gene_id "XLOC_026027";gene_name "LY6G6C";class_code "j";oId "Cornea_Fetal.Tissue_00133269";is.last "FALSE";is.first "FALSE";is.singleExon "FALSE"
chr6	transdecoder	start_codon	31720298	31720300	.	-	2	transcript_id "DNTX_00212056";transcript_type "protein_coding";transcript_biotype "protein_coding";gene_id "XLOC_026027";gene_name "LY6G6C";class_code "j";oId "Cornea_Fetal.Tissue_00133269";is.last "FALSE";is.first "FALSE";is.singleExon "FALSE"
chr6	transdecoder	CDS	31719099	31719310	.	-	2	transcript_id "DNTX_00212056";transcript_type "protein_coding";transcript_biotype "protein_coding";gene_id "XLOC_026027";gene_name "LY6G6C";class_code "j";oId "Cornea_Fetal.Tissue_00133269";is.last "FALSE";is.first "FALSE";is.singleExon "FALSE"
chr6	transdecoder	CDS	31720093	31720300	.	-	0	transcript_id "DNTX_00212056";transcript_type "protein_coding";transcript_biotype "protein_coding";gene_id "XLOC_026027";gene_name "LY6G6C";class_code "j";oId "Cornea_Fetal.Tissue_00133269";is.last "FALSE";is.first "FALSE";is.singleExon "FALSE"
chr6	transdecoder	stop_codon	31719096	31719098	.	-	2	transcript_id "DNTX_00212056";transcript_type "protein_coding";transcript_biotype "protein_coding";gene_id "XLOC_026027";gene_name "LY6G6C";class_code "j";oId "Cornea_Fetal.Tissue_00133269";is.last "FALSE";is.first "FALSE";is.singleExon "FALSE"
chr6	transdecoder	three_prime_UTR	31718668	31719095	.	-	.	transcript_id "DNTX_00212056";transcript_type "protein_coding";transcript_biotype "protein_coding";gene_id "XLOC_026027";gene_name "LY6G6C";class_code "j";oId "Cornea_Fetal.Tissue_00133269";is.last "FALSE";is.first "FALSE";is.singleExon "FALSE"
chr6	StringTie	transcript	31718673	31718906	.	-	.	transcript_id "DNTX_00211258";transcript_type "noncoding";transcript_biotype "noncoding";gene_id "XLOC_026027";gene_name "LY6G6C";class_code "c";oId "Cornea_Adult.Tissue_00652894";is.last "TRUE";is.first "TRUE";is.singleExon "TRUE"
chr6	StringTie	exon	31718673	31718906	.	-	.	transcript_id "DNTX_00211258";transcript_type "noncoding";transcript_biotype "noncoding";exon_number "1";gene_id "XLOC_026027";gene_name "LY6G6C";class_code "c";oId "Cornea_Adult.Tissue_00652894";is.last "TRUE";is.first "TRUE";is.singleExon "TRUE"
chr6	transdecoder	gene	31723373	31726714	.	+	.	gene_id "XLOC_025157";gene_name "MPIG6B";is.last "FALSE";is.first "FALSE";is.singleExon "FALSE"
chr6	StringTie	transcript	31723373	31726714	.	+	.	transcript_id "DNTX_00207806";transcript_type "noncoding";transcript_biotype "noncoding";gene_id "XLOC_025157";gene_name "MPIG6B";class_code "=";oId "Lung_00332015";is.last "FALSE";is.first "FALSE";is.singleExon "FALSE"
chr6	StringTie	exon	31723373	31723444	.	+	.	transcript_id "DNTX_00207806";transcript_type "noncoding";transcript_biotype "noncoding";exon_number "1";gene_id "XLOC_025157";gene_name "MPIG6B";class_code "=";oId "Lung_00332015";is.last "FALSE";is.first "TRUE";is.singleExon "FALSE"
chr6	StringTie	exon	31723639	31723986	.	+	.	transcript_id "DNTX_00207806";transcript_type "noncoding";transcript_biotype "noncoding";exon_number "2";gene_id "XLOC_025157";gene_name "MPIG6B";class_code "=";oId "Lung_00332015";is.last "FALSE";is.first "FALSE";is.singleExon "FALSE"
chr6	StringTie	exon	31724142	31724232	.	+	.	transcript_id "DNTX_00207806";transcript_type "noncoding";transcript_biotype "noncoding";exon_number "3";gene_id "XLOC_025157";gene_name "MPIG6B";class_code "=";oId "Lung_00332015";is.last "FALSE";is.first "FALSE";is.singleExon "FALSE"
chr6	StringTie	exon	31724587	31724627	.	+	.	transcript_id "DNTX_00207806";transcript_type "noncoding";transcript_biotype "noncoding";exon_number "4";gene_id "XLOC_025157";gene_name "MPIG6B";class_code "=";oId "Lung_00332015";is.last "FALSE";is.first "FALSE";is.singleExon "FALSE"
chr6	StringTie	exon	31724746	31724844	.	+	.	transcript_id "DNTX_00207806";transcript_type "noncoding";transcript_biotype "noncoding";exon_number "5";gene_id "XLOC_025157";gene_name "MPIG6B";class_code "=";oId "Lung_00332015";is.last "FALSE";is.first "FALSE";is.singleExon "FALSE"
chr6	StringTie	exon	31724970	31726714	.	+	.	transcript_id "DNTX_00207806";transcript_type "noncoding";transcript_biotype "noncoding";exon_number "6";gene_id "XLOC_025157";gene_name "MPIG6B";class_code "=";oId "Lung_00332015";is.last "TRUE";is.first "FALSE";is.singleExon "FALSE"
chr6	transdecoder	transcript	31723384	31725074	.	+	.	transcript_id "DNTX_00212953";transcript_type "protein_coding";transcript_biotype "protein_coding";gene_id "XLOC_025157";gene_name "MPIG6B";class_code "=";oId "Skin-NotSunExposedSuprapubic_00306047";is.last "FALSE";is.first "FALSE";is.singleExon "FALSE"
chr6	transdecoder	exon	31723384	31723444	.	+	.	transcript_id "DNTX_00212953";transcript_type "protein_coding";transcript_biotype "protein_coding";exon_number "1";gene_id "XLOC_025157";gene_name "MPIG6B";class_code "=";oId "Skin-NotSunExposedSuprapubic_00306047";is.last "FALSE";is.first "TRUE";is.singleExon "FALSE"
chr6	transdecoder	exon	31723639	31723986	.	+	.	transcript_id "DNTX_00212953";transcript_type "protein_coding";transcript_biotype "protein_coding";exon_number "2";gene_id "XLOC_025157";gene_name "MPIG6B";class_code "=";oId "Skin-NotSunExposedSuprapubic_00306047";is.last "FALSE";is.first "FALSE";is.singleExon "FALSE"
chr6	transdecoder	exon	31724142	31724232	.	+	.	transcript_id "DNTX_00212953";transcript_type "protein_coding";transcript_biotype "protein_coding";exon_number "3";gene_id "XLOC_025157";gene_name "MPIG6B";class_code "=";oId "Skin-NotSunExposedSuprapubic_00306047";is.last "FALSE";is.first "FALSE";is.singleExon "FALSE"
chr6	transdecoder	exon	31724587	31724844	.	+	.	transcript_id "DNTX_00212953";transcript_type "protein_coding";transcript_biotype "protein_coding";exon_number "4";gene_id "XLOC_025157";gene_name "MPIG6B";class_code "=";oId "Skin-NotSunExposedSuprapubic_00306047";is.last "FALSE";is.first "FALSE";is.singleExon "FALSE"
chr6	transdecoder	exon	31724970	31725074	.	+	.	transcript_id "DNTX_00212953";transcript_type "protein_coding";transcript_biotype "protein_coding";exon_number "5";gene_id "XLOC_025157";gene_name "MPIG6B";class_code "=";oId "Skin-NotSunExposedSuprapubic_00306047";is.last "TRUE";is.first "FALSE";is.singleExon "FALSE"
chr6	transdecoder	start_codon	31723384	31723386	.	+	0	transcript_id "DNTX_00212953";transcript_type "protein_coding";transcript_biotype "protein_coding";gene_id "XLOC_025157";gene_name "MPIG6B";class_code "=";oId "Skin-NotSunExposedSuprapubic_00306047";is.last "FALSE";is.first "FALSE";is.singleExon "FALSE"
chr6	transdecoder	CDS	31723384	31723444	.	+	0	transcript_id "DNTX_00212953";transcript_type "protein_coding";transcript_biotype "protein_coding";gene_id "XLOC_025157";gene_name "MPIG6B";class_code "=";oId "Skin-NotSunExposedSuprapubic_00306047";is.last "FALSE";is.first "TRUE";is.singleExon "FALSE"
chr6	transdecoder	CDS	31723639	31723986	.	+	2	transcript_id "DNTX_00212953";transcript_type "protein_coding";transcript_biotype "protein_coding";gene_id "XLOC_025157";gene_name "MPIG6B";class_code "=";oId "Skin-NotSunExposedSuprapubic_00306047";is.last "FALSE";is.first "FALSE";is.singleExon "FALSE"
chr6	transdecoder	CDS	31724142	31724232	.	+	2	transcript_id "DNTX_00212953";transcript_type "protein_coding";transcript_biotype "protein_coding";gene_id "XLOC_025157";gene_name "MPIG6B";class_code "=";oId "Skin-NotSunExposedSuprapubic_00306047";is.last "FALSE";is.first "FALSE";is.singleExon "FALSE"
chr6	transdecoder	CDS	31724587	31724761	.	+	1	transcript_id "DNTX_00212953";transcript_type "protein_coding";transcript_biotype "protein_coding";gene_id "XLOC_025157";gene_name "MPIG6B";class_code "=";oId "Skin-NotSunExposedSuprapubic_00306047";is.last "FALSE";is.first "FALSE";is.singleExon "FALSE"
chr6	transdecoder	stop_codon	31724762	31724764	.	+	0	transcript_id "DNTX_00212953";transcript_type "protein_coding";transcript_biotype "protein_coding";gene_id "XLOC_025157";gene_name "MPIG6B";class_code "=";oId "Skin-NotSunExposedSuprapubic_00306047";is.last "FALSE";is.first "FALSE";is.singleExon "FALSE"
chr6	transdecoder	three_prime_UTR	31724765	31724844	.	+	.	transcript_id "DNTX_00212953";transcript_type "protein_coding";transcript_biotype "protein_coding";gene_id "XLOC_025157";gene_name "MPIG6B";class_code "=";oId "Skin-NotSunExposedSuprapubic_00306047";is.last "FALSE";is.first "FALSE";is.singleExon "FALSE"
chr6	transdecoder	three_prime_UTR	31724970	31725074	.	+	.	transcript_id "DNTX_00212953";transcript_type "protein_coding";transcript_biotype "protein_coding";gene_id "XLOC_025157";gene_name "MPIG6B";class_code "=";oId "Skin-NotSunExposedSuprapubic_00306047";is.last "TRUE";is.first "FALSE";is.singleExon "FALSE"
chr6	transdecoder	gene	31726771	31737318	.	-	.	gene_id "XLOC_026028";gene_name "CLIC1";is.last "FALSE";is.first "FALSE";is.singleExon "FALSE"
chr6	transdecoder	transcript	31726771	31736535	.	-	.	transcript_id "DNTX_00206003";transcript_type "protein_coding";transcript_biotype "protein_coding";gene_id "XLOC_026028";gene_name "CLIC1";class_code "j";oId "Retina_Adult.Tissue_01113356";is.last "FALSE";is.first "FALSE";is.singleExon "FALSE"
chr6	transdecoder	exon	31726771	31727353	.	-	.	transcript_id "DNTX_00206003";transcript_type "protein_coding";transcript_biotype "protein_coding";exon_number "12";gene_id "XLOC_026028";gene_name "CLIC1";class_code "j";oId "Retina_Adult.Tissue_01113356";is.last "TRUE";novel_exon_id "nvl_exon167684";novel_exon_type "A5SS";is.first "FALSE";is.singleExon "FALSE"
chr6	transdecoder	exon	31727543	31727692	.	-	.	transcript_id "DNTX_00206003";transcript_type "protein_coding";transcript_biotype "protein_coding";exon_number "11";gene_id "XLOC_026028";gene_name "CLIC1";class_code "j";oId "Retina_Adult.Tissue_01113356";is.last "FALSE";is.first "FALSE";is.singleExon "FALSE"
chr6	transdecoder	exon	31728173	31728292	.	-	.	transcript_id "DNTX_00206003";transcript_type "protein_coding";transcript_biotype "protein_coding";exon_number "10";gene_id "XLOC_026028";gene_name "CLIC1";class_code "j";oId "Retina_Adult.Tissue_01113356";is.last "FALSE";is.first "FALSE";is.singleExon "FALSE"
chr6	transdecoder	exon	31728451	31728524	.	-	.	transcript_id "DNTX_00206003";transcript_type "protein_coding";transcript_biotype "protein_coding";exon_number "9";gene_id "XLOC_026028";gene_name "CLIC1";class_code "j";oId "Retina_Adult.Tissue_01113356";is.last "FALSE";is.first "FALSE";is.singleExon "FALSE"
chr6	transdecoder	exon	31728646	31728745	.	-	.	transcript_id "DNTX_00206003";transcript_type "protein_coding";transcript_biotype "protein_coding";exon_number "8";gene_id "XLOC_026028";gene_name "CLIC1";class_code "j";oId "Retina_Adult.Tissue_01113356";is.last "FALSE";is.first "FALSE";is.singleExon "FALSE"
chr6	transdecoder	exon	31728865	31729225	.	-	.	transcript_id "DNTX_00206003";transcript_type "protein_coding";transcript_biotype "protein_coding";exon_number "7";gene_id "XLOC_026028";gene_name "CLIC1";class_code "j";oId "Retina_Adult.Tissue_01113356";is.last "FALSE";is.first "FALSE";is.singleExon "FALSE"
chr6	transdecoder	exon	31730051	31731003	.	-	.	transcript_id "DNTX_00206003";transcript_type "protein_coding";transcript_biotype "protein_coding";exon_number "6";gene_id "XLOC_026028";gene_name "CLIC1";class_code "j";oId "Retina_Adult.Tissue_01113356";is.last "FALSE";novel_exon_id "nvl_exon167685";novel_exon_type "RI";is.first "FALSE";is.singleExon "FALSE"
chr6	transdecoder	exon	31732217	31732398	.	-	.	transcript_id "DNTX_00206003";transcript_type "protein_coding";transcript_biotype "protein_coding";exon_number "5";gene_id "XLOC_026028";gene_name "CLIC1";class_code "j";oId "Retina_Adult.Tissue_01113356";is.last "FALSE";is.first "FALSE";is.singleExon "FALSE"
chr6	transdecoder	exon	31733566	31733672	.	-	.	transcript_id "DNTX_00206003";transcript_type "protein_coding";transcript_biotype "protein_coding";exon_number "4";gene_id "XLOC_026028";gene_name "CLIC1";class_code "j";oId "Retina_Adult.Tissue_01113356";is.last "FALSE";is.first "FALSE";is.singleExon "FALSE"
chr6	transdecoder	exon	31733836	31733961	.	-	.	transcript_id "DNTX_00206003";transcript_type "protein_coding";transcript_biotype "protein_coding";exon_number "3";gene_id "XLOC_026028";gene_name "CLIC1";class_code "j";oId "Retina_Adult.Tissue_01113356";is.last "FALSE";is.first "FALSE";is.singleExon "FALSE"
chr6	transdecoder	exon	31734154	31734263	.	-	.	transcript_id "DNTX_00206003";transcript_type "protein_coding";transcript_biotype "protein_coding";exon_number "2";gene_id "XLOC_026028";gene_name "CLIC1";class_code "j";oId "Retina_Adult.Tissue_01113356";is.last "FALSE";is.first "FALSE";is.singleExon "FALSE"
chr6	transdecoder	exon	31736262	31736535	.	-	.	transcript_id "DNTX_00206003";transcript_type "protein_coding";transcript_biotype "protein_coding";exon_number "1";gene_id "XLOC_026028";gene_name "CLIC1";class_code "j";oId "Retina_Adult.Tissue_01113356";is.last "FALSE";novel_exon_id "nvl_exon167686";novel_exon_type "A3SS";is.first "TRUE";is.singleExon "FALSE"
chr6	transdecoder	five_prime_UTR	31736301	31736535	.	-	.	transcript_id "DNTX_00206003";transcript_type "protein_coding";transcript_biotype "protein_coding";gene_id "XLOC_026028";gene_name "CLIC1";class_code "j";oId "Retina_Adult.Tissue_01113356";is.last "FALSE";is.first "FALSE";is.singleExon "FALSE"
chr6	transdecoder	start_codon	31736298	31736300	.	-	0	transcript_id "DNTX_00206003";transcript_type "protein_coding";transcript_biotype "protein_coding";gene_id "XLOC_026028";gene_name "CLIC1";class_code "j";oId "Retina_Adult.Tissue_01113356";is.last "FALSE";is.first "FALSE";is.singleExon "FALSE"
chr6	transdecoder	CDS	31730845	31731003	.	-	0	transcript_id "DNTX_00206003";transcript_type "protein_coding";transcript_biotype "protein_coding";gene_id "XLOC_026028";gene_name "CLIC1";class_code "j";oId "Retina_Adult.Tissue_01113356";is.last "FALSE";is.first "FALSE";is.singleExon "FALSE"
chr6	transdecoder	CDS	31732217	31732398	.	-	2	transcript_id "DNTX_00206003";transcript_type "protein_coding";transcript_biotype "protein_coding";gene_id "XLOC_026028";gene_name "CLIC1";class_code "j";oId "Retina_Adult.Tissue_01113356";is.last "FALSE";is.first "FALSE";is.singleExon "FALSE"
