## Supplemental Data 7 for "A long read optimized *de novo* transcriptome pipeline reveals novel ocular developmentally regulated gene isoforms and disease targets": 261644_file09 (part 1273 of 1564)

##gtf-version-3
chr6	transdecoder	CDS	31733566	31733672	.	-	1	transcript_id "DNTX_00206003";transcript_type "protein_coding";transcript_biotype "protein_coding";gene_id "XLOC_026028";gene_name "CLIC1";class_code "j";oId "Retina_Adult.Tissue_01113356";is.last "FALSE";is.first "FALSE";is.singleExon "FALSE"
chr6	transdecoder	CDS	31733836	31733961	.	-	1	transcript_id "DNTX_00206003";transcript_type "protein_coding";transcript_biotype "protein_coding";gene_id "XLOC_026028";gene_name "CLIC1";class_code "j";oId "Retina_Adult.Tissue_01113356";is.last "FALSE";is.first "FALSE";is.singleExon "FALSE"
chr6	transdecoder	CDS	31734154	31734263	.	-	0	transcript_id "DNTX_00206003";transcript_type "protein_coding";transcript_biotype "protein_coding";gene_id "XLOC_026028";gene_name "CLIC1";class_code "j";oId "Retina_Adult.Tissue_01113356";is.last "FALSE";is.first "FALSE";is.singleExon "FALSE"
chr6	transdecoder	CDS	31736262	31736300	.	-	0	transcript_id "DNTX_00206003";transcript_type "protein_coding";transcript_biotype "protein_coding";gene_id "XLOC_026028";gene_name "CLIC1";class_code "j";oId "Retina_Adult.Tissue_01113356";is.last "FALSE";is.first "FALSE";is.singleExon "FALSE"
chr6	transdecoder	stop_codon	31730842	31730844	.	-	0	transcript_id "DNTX_00206003";transcript_type "protein_coding";transcript_biotype "protein_coding";gene_id "XLOC_026028";gene_name "CLIC1";class_code "j";oId "Retina_Adult.Tissue_01113356";is.last "FALSE";is.first "FALSE";is.singleExon "FALSE"
chr6	transdecoder	three_prime_UTR	31726771	31727353	.	-	.	transcript_id "DNTX_00206003";transcript_type "protein_coding";transcript_biotype "protein_coding";gene_id "XLOC_026028";gene_name "CLIC1";class_code "j";oId "Retina_Adult.Tissue_01113356";is.last "TRUE";novel_exon_id "nvl_exon167684";novel_exon_type "A5SS";is.first "FALSE";is.singleExon "FALSE"
chr6	transdecoder	three_prime_UTR	31727543	31727692	.	-	.	transcript_id "DNTX_00206003";transcript_type "protein_coding";transcript_biotype "protein_coding";gene_id "XLOC_026028";gene_name "CLIC1";class_code "j";oId "Retina_Adult.Tissue_01113356";is.last "FALSE";is.first "FALSE";is.singleExon "FALSE"
chr6	transdecoder	three_prime_UTR	31728173	31728292	.	-	.	transcript_id "DNTX_00206003";transcript_type "protein_coding";transcript_biotype "protein_coding";gene_id "XLOC_026028";gene_name "CLIC1";class_code "j";oId "Retina_Adult.Tissue_01113356";is.last "FALSE";is.first "FALSE";is.singleExon "FALSE"
chr6	transdecoder	three_prime_UTR	31728451	31728524	.	-	.	transcript_id "DNTX_00206003";transcript_type "protein_coding";transcript_biotype "protein_coding";gene_id "XLOC_026028";gene_name "CLIC1";class_code "j";oId "Retina_Adult.Tissue_01113356";is.last "FALSE";is.first "FALSE";is.singleExon "FALSE"
chr6	transdecoder	three_prime_UTR	31728646	31728745	.	-	.	transcript_id "DNTX_00206003";transcript_type "protein_coding";transcript_biotype "protein_coding";gene_id "XLOC_026028";gene_name "CLIC1";class_code "j";oId "Retina_Adult.Tissue_01113356";is.last "FALSE";is.first "FALSE";is.singleExon "FALSE"
chr6	transdecoder	three_prime_UTR	31728865	31729225	.	-	.	transcript_id "DNTX_00206003";transcript_type "protein_coding";transcript_biotype "protein_coding";gene_id "XLOC_026028";gene_name "CLIC1";class_code "j";oId "Retina_Adult.Tissue_01113356";is.last "FALSE";is.first "FALSE";is.singleExon "FALSE"
chr6	transdecoder	three_prime_UTR	31730051	31730841	.	-	.	transcript_id "DNTX_00206003";transcript_type "protein_coding";transcript_biotype "protein_coding";gene_id "XLOC_026028";gene_name "CLIC1";class_code "j";oId "Retina_Adult.Tissue_01113356";is.last "FALSE";is.first "FALSE";is.singleExon "FALSE"
chr6	transdecoder	transcript	31727026	31736535	.	-	.	transcript_id "DNTX_00212464";transcript_type "protein_coding";transcript_biotype "protein_coding";gene_id "XLOC_026028";gene_name "CLIC1";class_code "j";oId "Skin-NotSunExposedSuprapubic_00304525";is.last "FALSE";is.first "FALSE";is.singleExon "FALSE"
chr6	transdecoder	exon	31727026	31727353	.	-	.	transcript_id "DNTX_00212464";transcript_type "protein_coding";transcript_biotype "protein_coding";exon_number "13";gene_id "XLOC_026028";gene_name "CLIC1";class_code "j";oId "Skin-NotSunExposedSuprapubic_00304525";is.last "TRUE";novel_exon_id "nvl_exon167687";novel_exon_type "A5SS";is.first "FALSE";is.singleExon "FALSE"
chr6	transdecoder	exon	31727543	31727692	.	-	.	transcript_id "DNTX_00212464";transcript_type "protein_coding";transcript_biotype "protein_coding";exon_number "12";gene_id "XLOC_026028";gene_name "CLIC1";class_code "j";oId "Skin-NotSunExposedSuprapubic_00304525";is.last "FALSE";is.first "FALSE";is.singleExon "FALSE"
chr6	transdecoder	exon	31728173	31728292	.	-	.	transcript_id "DNTX_00212464";transcript_type "protein_coding";transcript_biotype "protein_coding";exon_number "11";gene_id "XLOC_026028";gene_name "CLIC1";class_code "j";oId "Skin-NotSunExposedSuprapubic_00304525";is.last "FALSE";is.first "FALSE";is.singleExon "FALSE"
chr6	transdecoder	exon	31728451	31728524	.	-	.	transcript_id "DNTX_00212464";transcript_type "protein_coding";transcript_biotype "protein_coding";exon_number "10";gene_id "XLOC_026028";gene_name "CLIC1";class_code "j";oId "Skin-NotSunExposedSuprapubic_00304525";is.last "FALSE";is.first "FALSE";is.singleExon "FALSE"
chr6	transdecoder	exon	31728646	31728745	.	-	.	transcript_id "DNTX_00212464";transcript_type "protein_coding";transcript_biotype "protein_coding";exon_number "9";gene_id "XLOC_026028";gene_name "CLIC1";class_code "j";oId "Skin-NotSunExposedSuprapubic_00304525";is.last "FALSE";is.first "FALSE";is.singleExon "FALSE"
chr6	transdecoder	exon	31728865	31729225	.	-	.	transcript_id "DNTX_00212464";transcript_type "protein_coding";transcript_biotype "protein_coding";exon_number "8";gene_id "XLOC_026028";gene_name "CLIC1";class_code "j";oId "Skin-NotSunExposedSuprapubic_00304525";is.last "FALSE";is.first "FALSE";is.singleExon "FALSE"
chr6	transdecoder	exon	31730051	31731003	.	-	.	transcript_id "DNTX_00212464";transcript_type "protein_coding";transcript_biotype "protein_coding";exon_number "7";gene_id "XLOC_026028";gene_name "CLIC1";class_code "j";oId "Skin-NotSunExposedSuprapubic_00304525";is.last "FALSE";novel_exon_id "nvl_exon167685";novel_exon_type "RI";is.first "FALSE";is.singleExon "FALSE"
chr6	transdecoder	exon	31732217	31732398	.	-	.	transcript_id "DNTX_00212464";transcript_type "protein_coding";transcript_biotype "protein_coding";exon_number "6";gene_id "XLOC_026028";gene_name "CLIC1";class_code "j";oId "Skin-NotSunExposedSuprapubic_00304525";is.last "FALSE";is.first "FALSE";is.singleExon "FALSE"
chr6	transdecoder	exon	31733566	31733672	.	-	.	transcript_id "DNTX_00212464";transcript_type "protein_coding";transcript_biotype "protein_coding";exon_number "5";gene_id "XLOC_026028";gene_name "CLIC1";class_code "j";oId "Skin-NotSunExposedSuprapubic_00304525";is.last "FALSE";is.first "FALSE";is.singleExon "FALSE"
chr6	transdecoder	exon	31733836	31733961	.	-	.	transcript_id "DNTX_00212464";transcript_type "protein_coding";transcript_biotype "protein_coding";exon_number "4";gene_id "XLOC_026028";gene_name "CLIC1";class_code "j";oId "Skin-NotSunExposedSuprapubic_00304525";is.last "FALSE";is.first "FALSE";is.singleExon "FALSE"
chr6	transdecoder	exon	31734154	31734263	.	-	.	transcript_id "DNTX_00212464";transcript_type "protein_coding";transcript_biotype "protein_coding";exon_number "3";gene_id "XLOC_026028";gene_name "CLIC1";class_code "j";oId "Skin-NotSunExposedSuprapubic_00304525";is.last "FALSE";is.first "FALSE";is.singleExon "FALSE"
chr6	transdecoder	exon	31736262	31736350	.	-	.	transcript_id "DNTX_00212464";transcript_type "protein_coding";transcript_biotype "protein_coding";exon_number "2";gene_id "XLOC_026028";gene_name "CLIC1";class_code "j";oId "Skin-NotSunExposedSuprapubic_00304525";is.last "FALSE";is.first "FALSE";is.singleExon "FALSE"
chr6	transdecoder	exon	31736483	31736535	.	-	.	transcript_id "DNTX_00212464";transcript_type "protein_coding";transcript_biotype "protein_coding";exon_number "1";gene_id "XLOC_026028";gene_name "CLIC1";class_code "j";oId "Skin-NotSunExposedSuprapubic_00304525";is.last "FALSE";novel_exon_id "nvl_exon167688";novel_exon_type "A3SS";is.first "TRUE";is.singleExon "FALSE"
chr6	transdecoder	five_prime_UTR	31736301	31736350	.	-	.	transcript_id "DNTX_00212464";transcript_type "protein_coding";transcript_biotype "protein_coding";gene_id "XLOC_026028";gene_name "CLIC1";class_code "j";oId "Skin-NotSunExposedSuprapubic_00304525";is.last "FALSE";is.first "FALSE";is.singleExon "FALSE"
chr6	transdecoder	five_prime_UTR	31736483	31736535	.	-	.	transcript_id "DNTX_00212464";transcript_type "protein_coding";transcript_biotype "protein_coding";gene_id "XLOC_026028";gene_name "CLIC1";class_code "j";oId "Skin-NotSunExposedSuprapubic_00304525";is.last "FALSE";novel_exon_id "nvl_exon167688";novel_exon_type "A3SS";is.first "TRUE";is.singleExon "FALSE"
chr6	transdecoder	start_codon	31736298	31736300	.	-	0	transcript_id "DNTX_00212464";transcript_type "protein_coding";transcript_biotype "protein_coding";gene_id "XLOC_026028";gene_name "CLIC1";class_code "j";oId "Skin-NotSunExposedSuprapubic_00304525";is.last "FALSE";is.first "FALSE";is.singleExon "FALSE"
chr6	transdecoder	CDS	31730845	31731003	.	-	0	transcript_id "DNTX_00212464";transcript_type "protein_coding";transcript_biotype "protein_coding";gene_id "XLOC_026028";gene_name "CLIC1";class_code "j";oId "Skin-NotSunExposedSuprapubic_00304525";is.last "FALSE";is.first "FALSE";is.singleExon "FALSE"
chr6	transdecoder	CDS	31732217	31732398	.	-	2	transcript_id "DNTX_00212464";transcript_type "protein_coding";transcript_biotype "protein_coding";gene_id "XLOC_026028";gene_name "CLIC1";class_code "j";oId "Skin-NotSunExposedSuprapubic_00304525";is.last "FALSE";is.first "FALSE";is.singleExon "FALSE"
chr6	transdecoder	CDS	31733566	31733672	.	-	1	transcript_id "DNTX_00212464";transcript_type "protein_coding";transcript_biotype "protein_coding";gene_id "XLOC_026028";gene_name "CLIC1";class_code "j";oId "Skin-NotSunExposedSuprapubic_00304525";is.last "FALSE";is.first "FALSE";is.singleExon "FALSE"
chr6	transdecoder	CDS	31733836	31733961	.	-	1	transcript_id "DNTX_00212464";transcript_type "protein_coding";transcript_biotype "protein_coding";gene_id "XLOC_026028";gene_name "CLIC1";class_code "j";oId "Skin-NotSunExposedSuprapubic_00304525";is.last "FALSE";is.first "FALSE";is.singleExon "FALSE"
chr6	transdecoder	CDS	31734154	31734263	.	-	0	transcript_id "DNTX_00212464";transcript_type "protein_coding";transcript_biotype "protein_coding";gene_id "XLOC_026028";gene_name "CLIC1";class_code "j";oId "Skin-NotSunExposedSuprapubic_00304525";is.last "FALSE";is.first "FALSE";is.singleExon "FALSE"
chr6	transdecoder	CDS	31736262	31736300	.	-	0	transcript_id "DNTX_00212464";transcript_type "protein_coding";transcript_biotype "protein_coding";gene_id "XLOC_026028";gene_name "CLIC1";class_code "j";oId "Skin-NotSunExposedSuprapubic_00304525";is.last "FALSE";is.first "FALSE";is.singleExon "FALSE"
chr6	transdecoder	stop_codon	31730842	31730844	.	-	0	transcript_id "DNTX_00212464";transcript_type "protein_coding";transcript_biotype "protein_coding";gene_id "XLOC_026028";gene_name "CLIC1";class_code "j";oId "Skin-NotSunExposedSuprapubic_00304525";is.last "FALSE";is.first "FALSE";is.singleExon "FALSE"
chr6	transdecoder	three_prime_UTR	31727026	31727353	.	-	.	transcript_id "DNTX_00212464";transcript_type "protein_coding";transcript_biotype "protein_coding";gene_id "XLOC_026028";gene_name "CLIC1";class_code "j";oId "Skin-NotSunExposedSuprapubic_00304525";is.last "TRUE";novel_exon_id "nvl_exon167687";novel_exon_type "A5SS";is.first "FALSE";is.singleExon "FALSE"
chr6	transdecoder	three_prime_UTR	31727543	31727692	.	-	.	transcript_id "DNTX_00212464";transcript_type "protein_coding";transcript_biotype "protein_coding";gene_id "XLOC_026028";gene_name "CLIC1";class_code "j";oId "Skin-NotSunExposedSuprapubic_00304525";is.last "FALSE";is.first "FALSE";is.singleExon "FALSE"
chr6	transdecoder	three_prime_UTR	31728173	31728292	.	-	.	transcript_id "DNTX_00212464";transcript_type "protein_coding";transcript_biotype "protein_coding";gene_id "XLOC_026028";gene_name "CLIC1";class_code "j";oId "Skin-NotSunExposedSuprapubic_00304525";is.last "FALSE";is.first "FALSE";is.singleExon "FALSE"
chr6	transdecoder	three_prime_UTR	31728451	31728524	.	-	.	transcript_id "DNTX_00212464";transcript_type "protein_coding";transcript_biotype "protein_coding";gene_id "XLOC_026028";gene_name "CLIC1";class_code "j";oId "Skin-NotSunExposedSuprapubic_00304525";is.last "FALSE";is.first "FALSE";is.singleExon "FALSE"
chr6	transdecoder	three_prime_UTR	31728646	31728745	.	-	.	transcript_id "DNTX_00212464";transcript_type "protein_coding";transcript_biotype "protein_coding";gene_id "XLOC_026028";gene_name "CLIC1";class_code "j";oId "Skin-NotSunExposedSuprapubic_00304525";is.last "FALSE";is.first "FALSE";is.singleExon "FALSE"
chr6	transdecoder	three_prime_UTR	31728865	31729225	.	-	.	transcript_id "DNTX_00212464";transcript_type "protein_coding";transcript_biotype "protein_coding";gene_id "XLOC_026028";gene_name "CLIC1";class_code "j";oId "Skin-NotSunExposedSuprapubic_00304525";is.last "FALSE";is.first "FALSE";is.singleExon "FALSE"
chr6	transdecoder	three_prime_UTR	31730051	31730841	.	-	.	transcript_id "DNTX_00212464";transcript_type "protein_coding";transcript_biotype "protein_coding";gene_id "XLOC_026028";gene_name "CLIC1";class_code "j";oId "Skin-NotSunExposedSuprapubic_00304525";is.last "FALSE";is.first "FALSE";is.singleExon "FALSE"
chr6	transdecoder	transcript	31727519	31736574	.	-	.	transcript_id "DNTX_00214331";transcript_type "protein_coding";transcript_biotype "protein_coding";gene_id "XLOC_026028";gene_name "CLIC1";class_code "j";oId "Cells-Transformedfibroblasts_00258329";is.last "FALSE";is.first "FALSE";is.singleExon "FALSE"
chr6	transdecoder	exon	31727519	31727692	.	-	.	transcript_id "DNTX_00214331";transcript_type "protein_coding";transcript_biotype "protein_coding";exon_number "9";gene_id "XLOC_026028";gene_name "CLIC1";class_code "j";oId "Cells-Transformedfibroblasts_00258329";is.last "TRUE";novel_exon_id "nvl_exon167689";novel_exon_type "A5SS";is.first "FALSE";is.singleExon "FALSE"
chr6	transdecoder	exon	31728173	31728292	.	-	.	transcript_id "DNTX_00214331";transcript_type "protein_coding";transcript_biotype "protein_coding";exon_number "8";gene_id "XLOC_026028";gene_name "CLIC1";class_code "j";oId "Cells-Transformedfibroblasts_00258329";is.last "FALSE";is.first "FALSE";is.singleExon "FALSE"
chr6	transdecoder	exon	31728451	31728745	.	-	.	transcript_id "DNTX_00214331";transcript_type "protein_coding";transcript_biotype "protein_coding";exon_number "7";gene_id "XLOC_026028";gene_name "CLIC1";class_code "j";oId "Cells-Transformedfibroblasts_00258329";is.last "FALSE";novel_exon_id "nvl_exon167690";novel_exon_type "RI";is.first "FALSE";is.singleExon "FALSE"
chr6	transdecoder	exon	31730051	31731003	.	-	.	transcript_id "DNTX_00214331";transcript_type "protein_coding";transcript_biotype "protein_coding";exon_number "6";gene_id "XLOC_026028";gene_name "CLIC1";class_code "j";oId "Cells-Transformedfibroblasts_00258329";is.last "FALSE";novel_exon_id "nvl_exon167685";novel_exon_type "RI";is.first "FALSE";is.singleExon "FALSE"
chr6	transdecoder	exon	31732217	31732398	.	-	.	transcript_id "DNTX_00214331";transcript_type "protein_coding";transcript_biotype "protein_coding";exon_number "5";gene_id "XLOC_026028";gene_name "CLIC1";class_code "j";oId "Cells-Transformedfibroblasts_00258329";is.last "FALSE";is.first "FALSE";is.singleExon "FALSE"
chr6	transdecoder	exon	31733566	31733672	.	-	.	transcript_id "DNTX_00214331";transcript_type "protein_coding";transcript_biotype "protein_coding";exon_number "4";gene_id "XLOC_026028";gene_name "CLIC1";class_code "j";oId "Cells-Transformedfibroblasts_00258329";is.last "FALSE";is.first "FALSE";is.singleExon "FALSE"
chr6	transdecoder	exon	31733836	31733961	.	-	.	transcript_id "DNTX_00214331";transcript_type "protein_coding";transcript_biotype "protein_coding";exon_number "3";gene_id "XLOC_026028";gene_name "CLIC1";class_code "j";oId "Cells-Transformedfibroblasts_00258329";is.last "FALSE";is.first "FALSE";is.singleExon "FALSE"
chr6	transdecoder	exon	31734154	31734263	.	-	.	transcript_id "DNTX_00214331";transcript_type "protein_coding";transcript_biotype "protein_coding";exon_number "2";gene_id "XLOC_026028";gene_name "CLIC1";class_code "j";oId "Cells-Transformedfibroblasts_00258329";is.last "FALSE";is.first "FALSE";is.singleExon "FALSE"
chr6	transdecoder	exon	31736262	31736574	.	-	.	transcript_id "DNTX_00214331";transcript_type "protein_coding";transcript_biotype "protein_coding";exon_number "1";gene_id "XLOC_026028";gene_name "CLIC1";class_code "j";oId "Cells-Transformedfibroblasts_00258329";is.last "FALSE";novel_exon_id "nvl_exon167691";novel_exon_type "A3SS";is.first "TRUE";is.singleExon "FALSE"
chr6	transdecoder	five_prime_UTR	31736301	31736574	.	-	.	transcript_id "DNTX_00214331";transcript_type "protein_coding";transcript_biotype "protein_coding";gene_id "XLOC_026028";gene_name "CLIC1";class_code "j";oId "Cells-Transformedfibroblasts_00258329";is.last "FALSE";is.first "FALSE";is.singleExon "FALSE"
chr6	transdecoder	start_codon	31736298	31736300	.	-	0	transcript_id "DNTX_00214331";transcript_type "protein_coding";transcript_biotype "protein_coding";gene_id "XLOC_026028";gene_name "CLIC1";class_code "j";oId "Cells-Transformedfibroblasts_00258329";is.last "FALSE";is.first "FALSE";is.singleExon "FALSE"
chr6	transdecoder	CDS	31730845	31731003	.	-	0	transcript_id "DNTX_00214331";transcript_type "protein_coding";transcript_biotype "protein_coding";gene_id "XLOC_026028";gene_name "CLIC1";class_code "j";oId "Cells-Transformedfibroblasts_00258329";is.last "FALSE";is.first "FALSE";is.singleExon "FALSE"
chr6	transdecoder	CDS	31732217	31732398	.	-	2	transcript_id "DNTX_00214331";transcript_type "protein_coding";transcript_biotype "protein_coding";gene_id "XLOC_026028";gene_name "CLIC1";class_code "j";oId "Cells-Transformedfibroblasts_00258329";is.last "FALSE";is.first "FALSE";is.singleExon "FALSE"
chr6	transdecoder	CDS	31733566	31733672	.	-	1	transcript_id "DNTX_00214331";transcript_type "protein_coding";transcript_biotype "protein_coding";gene_id "XLOC_026028";gene_name "CLIC1";class_code "j";oId "Cells-Transformedfibroblasts_00258329";is.last "FALSE";is.first "FALSE";is.singleExon "FALSE"
chr6	transdecoder	CDS	31733836	31733961	.	-	1	transcript_id "DNTX_00214331";transcript_type "protein_coding";transcript_biotype "protein_coding";gene_id "XLOC_026028";gene_name "CLIC1";class_code "j";oId "Cells-Transformedfibroblasts_00258329";is.last "FALSE";is.first "FALSE";is.singleExon "FALSE"
chr6	transdecoder	CDS	31734154	31734263	.	-	0	transcript_id "DNTX_00214331";transcript_type "protein_coding";transcript_biotype "protein_coding";gene_id "XLOC_026028";gene_name "CLIC1";class_code "j";oId "Cells-Transformedfibroblasts_00258329";is.last "FALSE";is.first "FALSE";is.singleExon "FALSE"
chr6	transdecoder	CDS	31736262	31736300	.	-	0	transcript_id "DNTX_00214331";transcript_type "protein_coding";transcript_biotype "protein_coding";gene_id "XLOC_026028";gene_name "CLIC1";class_code "j";oId "Cells-Transformedfibroblasts_00258329";is.last "FALSE";is.first "FALSE";is.singleExon "FALSE"
chr6	transdecoder	stop_codon	31730842	31730844	.	-	0	transcript_id "DNTX_00214331";transcript_type "protein_coding";transcript_biotype "protein_coding";gene_id "XLOC_026028";gene_name "CLIC1";class_code "j";oId "Cells-Transformedfibroblasts_00258329";is.last "FALSE";is.first "FALSE";is.singleExon "FALSE"
chr6	transdecoder	three_prime_UTR	31727519	31727692	.	-	.	transcript_id "DNTX_00214331";transcript_type "protein_coding";transcript_biotype "protein_coding";gene_id "XLOC_026028";gene_name "CLIC1";class_code "j";oId "Cells-Transformedfibroblasts_00258329";is.last "TRUE";novel_exon_id "nvl_exon167689";novel_exon_type "A5SS";is.first "FALSE";is.singleExon "FALSE"
chr6	transdecoder	three_prime_UTR	31728173	31728292	.	-	.	transcript_id "DNTX_00214331";transcript_type "protein_coding";transcript_biotype "protein_coding";gene_id "XLOC_026028";gene_name "CLIC1";class_code "j";oId "Cells-Transformedfibroblasts_00258329";is.last "FALSE";is.first "FALSE";is.singleExon "FALSE"
chr6	transdecoder	three_prime_UTR	31728451	31728745	.	-	.	transcript_id "DNTX_00214331";transcript_type "protein_coding";transcript_biotype "protein_coding";gene_id "XLOC_026028";gene_name "CLIC1";class_code "j";oId "Cells-Transformedfibroblasts_00258329";is.last "FALSE";novel_exon_id "nvl_exon167690";novel_exon_type "RI";is.first "FALSE";is.singleExon "FALSE"
chr6	transdecoder	three_prime_UTR	31730051	31730841	.	-	.	transcript_id "DNTX_00214331";transcript_type "protein_coding";transcript_biotype "protein_coding";gene_id "XLOC_026028";gene_name "CLIC1";class_code "j";oId "Cells-Transformedfibroblasts_00258329";is.last "FALSE";is.first "FALSE";is.singleExon "FALSE"
chr6	transdecoder	transcript	31727606	31736567	.	-	.	transcript_id "DNTX_00206004";transcript_type "protein_coding";transcript_biotype "protein_coding";gene_id "XLOC_026028";gene_name "CLIC1";class_code "j";oId "ESC_Stem.Cell.Line_00332686";is.last "FALSE";is.first "FALSE";is.singleExon "FALSE"
chr6	transdecoder	exon	31727606	31727692	.	-	.	transcript_id "DNTX_00206004";transcript_type "protein_coding";transcript_biotype "protein_coding";exon_number "11";gene_id "XLOC_026028";gene_name "CLIC1";class_code "j";oId "ESC_Stem.Cell.Line_00332686";is.last "TRUE";is.first "FALSE";is.singleExon "FALSE"
chr6	transdecoder	exon	31728173	31728292	.	-	.	transcript_id "DNTX_00206004";transcript_type "protein_coding";transcript_biotype "protein_coding";exon_number "10";gene_id "XLOC_026028";gene_name "CLIC1";class_code "j";oId "ESC_Stem.Cell.Line_00332686";is.last "FALSE";is.first "FALSE";is.singleExon "FALSE"
chr6	transdecoder	exon	31728451	31728524	.	-	.	transcript_id "DNTX_00206004";transcript_type "protein_coding";transcript_biotype "protein_coding";exon_number "9";gene_id "XLOC_026028";gene_name "CLIC1";class_code "j";oId "ESC_Stem.Cell.Line_00332686";is.last "FALSE";is.first "FALSE";is.singleExon "FALSE"
chr6	transdecoder	exon	31728646	31728745	.	-	.	transcript_id "DNTX_00206004";transcript_type "protein_coding";transcript_biotype "protein_coding";exon_number "8";gene_id "XLOC_026028";gene_name "CLIC1";class_code "j";oId "ESC_Stem.Cell.Line_00332686";is.last "FALSE";is.first "FALSE";is.singleExon "FALSE"
chr6	transdecoder	exon	31728865	31729221	.	-	.	transcript_id "DNTX_00206004";transcript_type "protein_coding";transcript_biotype "protein_coding";exon_number "7";gene_id "XLOC_026028";gene_name "CLIC1";class_code "j";oId "ESC_Stem.Cell.Line_00332686";is.last "FALSE";is.first "FALSE";is.singleExon "FALSE"
chr6	transdecoder	exon	31730051	31731003	.	-	.	transcript_id "DNTX_00206004";transcript_type "protein_coding";transcript_biotype "protein_coding";exon_number "6";gene_id "XLOC_026028";gene_name "CLIC1";class_code "j";oId "ESC_Stem.Cell.Line_00332686";is.last "FALSE";novel_exon_id "nvl_exon167685";novel_exon_type "RI";is.first "FALSE";is.singleExon "FALSE"
chr6	transdecoder	exon	31732217	31732398	.	-	.	transcript_id "DNTX_00206004";transcript_type "protein_coding";transcript_biotype "protein_coding";exon_number "5";gene_id "XLOC_026028";gene_name "CLIC1";class_code "j";oId "ESC_Stem.Cell.Line_00332686";is.last "FALSE";is.first "FALSE";is.singleExon "FALSE"
chr6	transdecoder	exon	31733566	31733672	.	-	.	transcript_id "DNTX_00206004";transcript_type "protein_coding";transcript_biotype "protein_coding";exon_number "4";gene_id "XLOC_026028";gene_name "CLIC1";class_code "j";oId "ESC_Stem.Cell.Line_00332686";is.last "FALSE";is.first "FALSE";is.singleExon "FALSE"
chr6	transdecoder	exon	31733836	31733961	.	-	.	transcript_id "DNTX_00206004";transcript_type "protein_coding";transcript_biotype "protein_coding";exon_number "3";gene_id "XLOC_026028";gene_name "CLIC1";class_code "j";oId "ESC_Stem.Cell.Line_00332686";is.last "FALSE";is.first "FALSE";is.singleExon "FALSE"
chr6	transdecoder	exon	31734154	31734263	.	-	.	transcript_id "DNTX_00206004";transcript_type "protein_coding";transcript_biotype "protein_coding";exon_number "2";gene_id "XLOC_026028";gene_name "CLIC1";class_code "j";oId "ESC_Stem.Cell.Line_00332686";is.last "FALSE";is.first "FALSE";is.singleExon "FALSE"
chr6	transdecoder	exon	31736262	31736567	.	-	.	transcript_id "DNTX_00206004";transcript_type "protein_coding";transcript_biotype "protein_coding";exon_number "1";gene_id "XLOC_026028";gene_name "CLIC1";class_code "j";oId "ESC_Stem.Cell.Line_00332686";is.last "FALSE";is.first "TRUE";is.singleExon "FALSE"
chr6	transdecoder	five_prime_UTR	31736301	31736567	.	-	.	transcript_id "DNTX_00206004";transcript_type "protein_coding";transcript_biotype "protein_coding";gene_id "XLOC_026028";gene_name "CLIC1";class_code "j";oId "ESC_Stem.Cell.Line_00332686";is.last "FALSE";is.first "FALSE";is.singleExon "FALSE"
chr6	transdecoder	start_codon	31736298	31736300	.	-	0	transcript_id "DNTX_00206004";transcript_type "protein_coding";transcript_biotype "protein_coding";gene_id "XLOC_026028";gene_name "CLIC1";class_code "j";oId "ESC_Stem.Cell.Line_00332686";is.last "FALSE";is.first "FALSE";is.singleExon "FALSE"
chr6	transdecoder	CDS	31730845	31731003	.	-	0	transcript_id "DNTX_00206004";transcript_type "protein_coding";transcript_biotype "protein_coding";gene_id "XLOC_026028";gene_name "CLIC1";class_code "j";oId "ESC_Stem.Cell.Line_00332686";is.last "FALSE";is.first "FALSE";is.singleExon "FALSE"
chr6	transdecoder	CDS	31732217	31732398	.	-	2	transcript_id "DNTX_00206004";transcript_type "protein_coding";transcript_biotype "protein_coding";gene_id "XLOC_026028";gene_name "CLIC1";class_code "j";oId "ESC_Stem.Cell.Line_00332686";is.last "FALSE";is.first "FALSE";is.singleExon "FALSE"
chr6	transdecoder	CDS	31733566	31733672	.	-	1	transcript_id "DNTX_00206004";transcript_type "protein_coding";transcript_biotype "protein_coding";gene_id "XLOC_026028";gene_name "CLIC1";class_code "j";oId "ESC_Stem.Cell.Line_00332686";is.last "FALSE";is.first "FALSE";is.singleExon "FALSE"
chr6	transdecoder	CDS	31733836	31733961	.	-	1	transcript_id "DNTX_00206004";transcript_type "protein_coding";transcript_biotype "protein_coding";gene_id "XLOC_026028";gene_name "CLIC1";class_code "j";oId "ESC_Stem.Cell.Line_00332686";is.last "FALSE";is.first "FALSE";is.singleExon "FALSE"
chr6	transdecoder	CDS	31734154	31734263	.	-	0	transcript_id "DNTX_00206004";transcript_type "protein_coding";transcript_biotype "protein_coding";gene_id "XLOC_026028";gene_name "CLIC1";class_code "j";oId "ESC_Stem.Cell.Line_00332686";is.last "FALSE";is.first "FALSE";is.singleExon "FALSE"
chr6	transdecoder	CDS	31736262	31736300	.	-	0	transcript_id "DNTX_00206004";transcript_type "protein_coding";transcript_biotype "protein_coding";gene_id "XLOC_026028";gene_name "CLIC1";class_code "j";oId "ESC_Stem.Cell.Line_00332686";is.last "FALSE";is.first "FALSE";is.singleExon "FALSE"
chr6	transdecoder	stop_codon	31730842	31730844	.	-	0	transcript_id "DNTX_00206004";transcript_type "protein_coding";transcript_biotype "protein_coding";gene_id "XLOC_026028";gene_name "CLIC1";class_code "j";oId "ESC_Stem.Cell.Line_00332686";is.last "FALSE";is.first "FALSE";is.singleExon "FALSE"
chr6	transdecoder	three_prime_UTR	31727606	31727692	.	-	.	transcript_id "DNTX_00206004";transcript_type "protein_coding";transcript_biotype "protein_coding";gene_id "XLOC_026028";gene_name "CLIC1";class_code "j";oId "ESC_Stem.Cell.Line_00332686";is.last "TRUE";is.first "FALSE";is.singleExon "FALSE"
chr6	transdecoder	three_prime_UTR	31728173	31728292	.	-	.	transcript_id "DNTX_00206004";transcript_type "protein_coding";transcript_biotype "protein_coding";gene_id "XLOC_026028";gene_name "CLIC1";class_code "j";oId "ESC_Stem.Cell.Line_00332686";is.last "FALSE";is.first "FALSE";is.singleExon "FALSE"
chr6	transdecoder	three_prime_UTR	31728451	31728524	.	-	.	transcript_id "DNTX_00206004";transcript_type "protein_coding";transcript_biotype "protein_coding";gene_id "XLOC_026028";gene_name "CLIC1";class_code "j";oId "ESC_Stem.Cell.Line_00332686";is.last "FALSE";is.first "FALSE";is.singleExon "FALSE"
chr6	transdecoder	three_prime_UTR	31728646	31728745	.	-	.	transcript_id "DNTX_00206004";transcript_type "protein_coding";transcript_biotype "protein_coding";gene_id "XLOC_026028";gene_name "CLIC1";class_code "j";oId "ESC_Stem.Cell.Line_00332686";is.last "FALSE";is.first "FALSE";is.singleExon "FALSE"
chr6	transdecoder	three_prime_UTR	31728865	31729221	.	-	.	transcript_id "DNTX_00206004";transcript_type "protein_coding";transcript_biotype "protein_coding";gene_id "XLOC_026028";gene_name "CLIC1";class_code "j";oId "ESC_Stem.Cell.Line_00332686";is.last "FALSE";is.first "FALSE";is.singleExon "FALSE"
chr6	transdecoder	three_prime_UTR	31730051	31730841	.	-	.	transcript_id "DNTX_00206004";transcript_type "protein_coding";transcript_biotype "protein_coding";gene_id "XLOC_026028";gene_name "CLIC1";class_code "j";oId "ESC_Stem.Cell.Line_00332686";is.last "FALSE";is.first "FALSE";is.singleExon "FALSE"
chr6	StringTie	transcript	31730456	31732304	.	-	.	transcript_id "DNTX_00211260";transcript_type "noncoding";transcript_biotype "noncoding";gene_id "XLOC_026028";gene_name "CLIC1";class_code "c";oId "Cornea_Adult.Tissue_00652895";is.last "FALSE";is.first "FALSE";is.singleExon "FALSE"
chr6	StringTie	exon	31730456	31731003	.	-	.	transcript_id "DNTX_00211260";transcript_type "noncoding";transcript_biotype "noncoding";exon_number "2";gene_id "XLOC_026028";gene_name "CLIC1";class_code "c";oId "Cornea_Adult.Tissue_00652895";is.last "TRUE";novel_exon_id "nvl_exon167692";novel_exon_type "A5SS";is.first "FALSE";is.singleExon "FALSE"
chr6	StringTie	exon	31732217	31732304	.	-	.	transcript_id "DNTX_00211260";transcript_type "noncoding";transcript_biotype "noncoding";exon_number "1";gene_id "XLOC_026028";gene_name "CLIC1";class_code "c";oId "Cornea_Adult.Tissue_00652895";is.last "FALSE";novel_exon_id "nvl_exon167693";novel_exon_type "A3SS";is.first "TRUE";is.singleExon "FALSE"
chr6	transdecoder	transcript	31730581	31736567	.	-	.	transcript_id "DNTX_00203879";transcript_type "protein_coding";transcript_biotype "protein_coding";gene_id "XLOC_026028";gene_name "CLIC1";class_code "=";oId "Pancreas_00298462";is.last "FALSE";is.first "FALSE";is.singleExon "FALSE"
chr6	transdecoder	exon	31730581	31731003	.	-	.	transcript_id "DNTX_00203879";transcript_type "protein_coding";transcript_biotype "protein_coding";exon_number "6";gene_id "XLOC_026028";gene_name "CLIC1";class_code "=";oId "Pancreas_00298462";is.last "TRUE";is.first "FALSE";is.singleExon "FALSE"
chr6	transdecoder	exon	31732217	31732398	.	-	.	transcript_id "DNTX_00203879";transcript_type "protein_coding";transcript_biotype "protein_coding";exon_number "5";gene_id "XLOC_026028";gene_name "CLIC1";class_code "=";oId "Pancreas_00298462";is.last "FALSE";is.first "FALSE";is.singleExon "FALSE"
chr6	transdecoder	exon	31733566	31733672	.	-	.	transcript_id "DNTX_00203879";transcript_type "protein_coding";transcript_biotype "protein_coding";exon_number "4";gene_id "XLOC_026028";gene_name "CLIC1";class_code "=";oId "Pancreas_00298462";is.last "FALSE";is.first "FALSE";is.singleExon "FALSE"
chr6	transdecoder	exon	31733836	31733961	.	-	.	transcript_id "DNTX_00203879";transcript_type "protein_coding";transcript_biotype "protein_coding";exon_number "3";gene_id "XLOC_026028";gene_name "CLIC1";class_code "=";oId "Pancreas_00298462";is.last "FALSE";is.first "FALSE";is.singleExon "FALSE"
chr6	transdecoder	exon	31734154	31734263	.	-	.	transcript_id "DNTX_00203879";transcript_type "protein_coding";transcript_biotype "protein_coding";exon_number "2";gene_id "XLOC_026028";gene_name "CLIC1";class_code "=";oId "Pancreas_00298462";is.last "FALSE";is.first "FALSE";is.singleExon "FALSE"
chr6	transdecoder	exon	31736262	31736567	.	-	.	transcript_id "DNTX_00203879";transcript_type "protein_coding";transcript_biotype "protein_coding";exon_number "1";gene_id "XLOC_026028";gene_name "CLIC1";class_code "=";oId "Pancreas_00298462";is.last "FALSE";is.first "TRUE";is.singleExon "FALSE"
chr6	transdecoder	five_prime_UTR	31736301	31736567	.	-	.	transcript_id "DNTX_00203879";transcript_type "protein_coding";transcript_biotype "protein_coding";gene_id "XLOC_026028";gene_name "CLIC1";class_code "=";oId "Pancreas_00298462";is.last "FALSE";is.first "FALSE";is.singleExon "FALSE"
chr6	transdecoder	start_codon	31736298	31736300	.	-	0	transcript_id "DNTX_00203879";transcript_type "protein_coding";transcript_biotype "protein_coding";gene_id "XLOC_026028";gene_name "CLIC1";class_code "=";oId "Pancreas_00298462";is.last "FALSE";is.first "FALSE";is.singleExon "FALSE"
chr6	transdecoder	CDS	31730845	31731003	.	-	0	transcript_id "DNTX_00203879";transcript_type "protein_coding";transcript_biotype "protein_coding";gene_id "XLOC_026028";gene_name "CLIC1";class_code "=";oId "Pancreas_00298462";is.last "FALSE";is.first "FALSE";is.singleExon "FALSE"
chr6	transdecoder	CDS	31732217	31732398	.	-	2	transcript_id "DNTX_00203879";transcript_type "protein_coding";transcript_biotype "protein_coding";gene_id "XLOC_026028";gene_name "CLIC1";class_code "=";oId "Pancreas_00298462";is.last "FALSE";is.first "FALSE";is.singleExon "FALSE"
chr6	transdecoder	CDS	31733566	31733672	.	-	1	transcript_id "DNTX_00203879";transcript_type "protein_coding";transcript_biotype "protein_coding";gene_id "XLOC_026028";gene_name "CLIC1";class_code "=";oId "Pancreas_00298462";is.last "FALSE";is.first "FALSE";is.singleExon "FALSE"
chr6	transdecoder	CDS	31733836	31733961	.	-	1	transcript_id "DNTX_00203879";transcript_type "protein_coding";transcript_biotype "protein_coding";gene_id "XLOC_026028";gene_name "CLIC1";class_code "=";oId "Pancreas_00298462";is.last "FALSE";is.first "FALSE";is.singleExon "FALSE"
chr6	transdecoder	CDS	31734154	31734263	.	-	0	transcript_id "DNTX_00203879";transcript_type "protein_coding";transcript_biotype "protein_coding";gene_id "XLOC_026028";gene_name "CLIC1";class_code "=";oId "Pancreas_00298462";is.last "FALSE";is.first "FALSE";is.singleExon "FALSE"
chr6	transdecoder	CDS	31736262	31736300	.	-	0	transcript_id "DNTX_00203879";transcript_type "protein_coding";transcript_biotype "protein_coding";gene_id "XLOC_026028";gene_name "CLIC1";class_code "=";oId "Pancreas_00298462";is.last "FALSE";is.first "FALSE";is.singleExon "FALSE"
chr6	transdecoder	stop_codon	31730842	31730844	.	-	0	transcript_id "DNTX_00203879";transcript_type "protein_coding";transcript_biotype "protein_coding";gene_id "XLOC_026028";gene_name "CLIC1";class_code "=";oId "Pancreas_00298462";is.last "FALSE";is.first "FALSE";is.singleExon "FALSE"
chr6	transdecoder	three_prime_UTR	31730581	31730841	.	-	.	transcript_id "DNTX_00203879";transcript_type "protein_coding";transcript_biotype "protein_coding";gene_id "XLOC_026028";gene_name "CLIC1";class_code "=";oId "Pancreas_00298462";is.last "FALSE";is.first "FALSE";is.singleExon "FALSE"
chr6	transdecoder	transcript	31730581	31736572	.	-	.	transcript_id "DNTX_00205228";transcript_type "protein_coding";transcript_biotype "protein_coding";gene_id "XLOC_026028";gene_name "CLIC1";class_code "=";oId "RPE_Fetal.Tissue_00578534";is.last "FALSE";is.first "FALSE";is.singleExon "FALSE"
chr6	transdecoder	exon	31730581	31731003	.	-	.	transcript_id "DNTX_00205228";transcript_type "protein_coding";transcript_biotype "protein_coding";exon_number "7";gene_id "XLOC_026028";gene_name "CLIC1";class_code "=";oId "RPE_Fetal.Tissue_00578534";is.last "TRUE";is.first "FALSE";is.singleExon "FALSE"
chr6	transdecoder	exon	31732217	31732398	.	-	.	transcript_id "DNTX_00205228";transcript_type "protein_coding";transcript_biotype "protein_coding";exon_number "6";gene_id "XLOC_026028";gene_name "CLIC1";class_code "=";oId "RPE_Fetal.Tissue_00578534";is.last "FALSE";is.first "FALSE";is.singleExon "FALSE"
chr6	transdecoder	exon	31733566	31733672	.	-	.	transcript_id "DNTX_00205228";transcript_type "protein_coding";transcript_biotype "protein_coding";exon_number "5";gene_id "XLOC_026028";gene_name "CLIC1";class_code "=";oId "RPE_Fetal.Tissue_00578534";is.last "FALSE";is.first "FALSE";is.singleExon "FALSE"
chr6	transdecoder	exon	31733836	31733961	.	-	.	transcript_id "DNTX_00205228";transcript_type "protein_coding";transcript_biotype "protein_coding";exon_number "4";gene_id "XLOC_026028";gene_name "CLIC1";class_code "=";oId "RPE_Fetal.Tissue_00578534";is.last "FALSE";is.first "FALSE";is.singleExon "FALSE"
chr6	transdecoder	exon	31734154	31734263	.	-	.	transcript_id "DNTX_00205228";transcript_type "protein_coding";transcript_biotype "protein_coding";exon_number "3";gene_id "XLOC_026028";gene_name "CLIC1";class_code "=";oId "RPE_Fetal.Tissue_00578534";is.last "FALSE";is.first "FALSE";is.singleExon "FALSE"
chr6	transdecoder	exon	31736262	31736412	.	-	.	transcript_id "DNTX_00205228";transcript_type "protein_coding";transcript_biotype "protein_coding";exon_number "2";gene_id "XLOC_026028";gene_name "CLIC1";class_code "=";oId "RPE_Fetal.Tissue_00578534";is.last "FALSE";is.first "FALSE";is.singleExon "FALSE"
chr6	transdecoder	exon	31736545	31736572	.	-	.	transcript_id "DNTX_00205228";transcript_type "protein_coding";transcript_biotype "protein_coding";exon_number "1";gene_id "XLOC_026028";gene_name "CLIC1";class_code "=";oId "RPE_Fetal.Tissue_00578534";is.last "FALSE";is.first "TRUE";is.singleExon "FALSE"
chr6	transdecoder	five_prime_UTR	31736301	31736412	.	-	.	transcript_id "DNTX_00205228";transcript_type "protein_coding";transcript_biotype "protein_coding";gene_id "XLOC_026028";gene_name "CLIC1";class_code "=";oId "RPE_Fetal.Tissue_00578534";is.last "FALSE";is.first "FALSE";is.singleExon "FALSE"
chr6	transdecoder	five_prime_UTR	31736545	31736572	.	-	.	transcript_id "DNTX_00205228";transcript_type "protein_coding";transcript_biotype "protein_coding";gene_id "XLOC_026028";gene_name "CLIC1";class_code "=";oId "RPE_Fetal.Tissue_00578534";is.last "FALSE";is.first "TRUE";is.singleExon "FALSE"
chr6	transdecoder	start_codon	31736298	31736300	.	-	0	transcript_id "DNTX_00205228";transcript_type "protein_coding";transcript_biotype "protein_coding";gene_id "XLOC_026028";gene_name "CLIC1";class_code "=";oId "RPE_Fetal.Tissue_00578534";is.last "FALSE";is.first "FALSE";is.singleExon "FALSE"
chr6	transdecoder	CDS	31730845	31731003	.	-	0	transcript_id "DNTX_00205228";transcript_type "protein_coding";transcript_biotype "protein_coding";gene_id "XLOC_026028";gene_name "CLIC1";class_code "=";oId "RPE_Fetal.Tissue_00578534";is.last "FALSE";is.first "FALSE";is.singleExon "FALSE"
chr6	transdecoder	CDS	31732217	31732398	.	-	2	transcript_id "DNTX_00205228";transcript_type "protein_coding";transcript_biotype "protein_coding";gene_id "XLOC_026028";gene_name "CLIC1";class_code "=";oId "RPE_Fetal.Tissue_00578534";is.last "FALSE";is.first "FALSE";is.singleExon "FALSE"
chr6	transdecoder	CDS	31733566	31733672	.	-	1	transcript_id "DNTX_00205228";transcript_type "protein_coding";transcript_biotype "protein_coding";gene_id "XLOC_026028";gene_name "CLIC1";class_code "=";oId "RPE_Fetal.Tissue_00578534";is.last "FALSE";is.first "FALSE";is.singleExon "FALSE"
chr6	transdecoder	CDS	31733836	31733961	.	-	1	transcript_id "DNTX_00205228";transcript_type "protein_coding";transcript_biotype "protein_coding";gene_id "XLOC_026028";gene_name "CLIC1";class_code "=";oId "RPE_Fetal.Tissue_00578534";is.last "FALSE";is.first "FALSE";is.singleExon "FALSE"
chr6	transdecoder	CDS	31734154	31734263	.	-	0	transcript_id "DNTX_00205228";transcript_type "protein_coding";transcript_biotype "protein_coding";gene_id "XLOC_026028";gene_name "CLIC1";class_code "=";oId "RPE_Fetal.Tissue_00578534";is.last "FALSE";is.first "FALSE";is.singleExon "FALSE"
chr6	transdecoder	CDS	31736262	31736300	.	-	0	transcript_id "DNTX_00205228";transcript_type "protein_coding";transcript_biotype "protein_coding";gene_id "XLOC_026028";gene_name "CLIC1";class_code "=";oId "RPE_Fetal.Tissue_00578534";is.last "FALSE";is.first "FALSE";is.singleExon "FALSE"
chr6	transdecoder	stop_codon	31730842	31730844	.	-	0	transcript_id "DNTX_00205228";transcript_type "protein_coding";transcript_biotype "protein_coding";gene_id "XLOC_026028";gene_name "CLIC1";class_code "=";oId "RPE_Fetal.Tissue_00578534";is.last "FALSE";is.first "FALSE";is.singleExon "FALSE"
chr6	transdecoder	three_prime_UTR	31730581	31730841	.	-	.	transcript_id "DNTX_00205228";transcript_type "protein_coding";transcript_biotype "protein_coding";gene_id "XLOC_026028";gene_name "CLIC1";class_code "=";oId "RPE_Fetal.Tissue_00578534";is.last "FALSE";is.first "FALSE";is.singleExon "FALSE"
chr6	transdecoder	transcript	31730581	31737318	.	-	.	transcript_id "DNTX_00214858";transcript_type "protein_coding";transcript_biotype "protein_coding";gene_id "XLOC_026028";gene_name "CLIC1";class_code "=";oId "Retina_Fetal.Tissue_00985993";is.last "FALSE";is.first "FALSE";is.singleExon "FALSE"
chr6	transdecoder	exon	31730581	31731003	.	-	.	transcript_id "DNTX_00214858";transcript_type "protein_coding";transcript_biotype "protein_coding";exon_number "7";gene_id "XLOC_026028";gene_name "CLIC1";class_code "=";oId "Retina_Fetal.Tissue_00985993";is.last "TRUE";is.first "FALSE";is.singleExon "FALSE"
chr6	transdecoder	exon	31732217	31732398	.	-	.	transcript_id "DNTX_00214858";transcript_type "protein_coding";transcript_biotype "protein_coding";exon_number "6";gene_id "XLOC_026028";gene_name "CLIC1";class_code "=";oId "Retina_Fetal.Tissue_00985993";is.last "FALSE";is.first "FALSE";is.singleExon "FALSE"
chr6	transdecoder	exon	31733566	31733672	.	-	.	transcript_id "DNTX_00214858";transcript_type "protein_coding";transcript_biotype "protein_coding";exon_number "5";gene_id "XLOC_026028";gene_name "CLIC1";class_code "=";oId "Retina_Fetal.Tissue_00985993";is.last "FALSE";is.first "FALSE";is.singleExon "FALSE"
chr6	transdecoder	exon	31733836	31733961	.	-	.	transcript_id "DNTX_00214858";transcript_type "protein_coding";transcript_biotype "protein_coding";exon_number "4";gene_id "XLOC_026028";gene_name "CLIC1";class_code "=";oId "Retina_Fetal.Tissue_00985993";is.last "FALSE";is.first "FALSE";is.singleExon "FALSE"
chr6	transdecoder	exon	31734154	31734263	.	-	.	transcript_id "DNTX_00214858";transcript_type "protein_coding";transcript_biotype "protein_coding";exon_number "3";gene_id "XLOC_026028";gene_name "CLIC1";class_code "=";oId "Retina_Fetal.Tissue_00985993";is.last "FALSE";is.first "FALSE";is.singleExon "FALSE"
chr6	transdecoder	exon	31736262	31736350	.	-	.	transcript_id "DNTX_00214858";transcript_type "protein_coding";transcript_biotype "protein_coding";exon_number "2";gene_id "XLOC_026028";gene_name "CLIC1";class_code "=";oId "Retina_Fetal.Tissue_00985993";is.last "FALSE";is.first "FALSE";is.singleExon "FALSE"
chr6	transdecoder	exon	31736796	31737318	.	-	.	transcript_id "DNTX_00214858";transcript_type "protein_coding";transcript_biotype "protein_coding";exon_number "1";gene_id "XLOC_026028";gene_name "CLIC1";class_code "=";oId "Retina_Fetal.Tissue_00985993";is.last "FALSE";is.first "TRUE";is.singleExon "FALSE"
chr6	transdecoder	five_prime_UTR	31736301	31736350	.	-	.	transcript_id "DNTX_00214858";transcript_type "protein_coding";transcript_biotype "protein_coding";gene_id "XLOC_026028";gene_name "CLIC1";class_code "=";oId "Retina_Fetal.Tissue_00985993";is.last "FALSE";is.first "FALSE";is.singleExon "FALSE"
chr6	transdecoder	five_prime_UTR	31736796	31737318	.	-	.	transcript_id "DNTX_00214858";transcript_type "protein_coding";transcript_biotype "protein_coding";gene_id "XLOC_026028";gene_name "CLIC1";class_code "=";oId "Retina_Fetal.Tissue_00985993";is.last "FALSE";is.first "TRUE";is.singleExon "FALSE"
chr6	transdecoder	start_codon	31736298	31736300	.	-	0	transcript_id "DNTX_00214858";transcript_type "protein_coding";transcript_biotype "protein_coding";gene_id "XLOC_026028";gene_name "CLIC1";class_code "=";oId "Retina_Fetal.Tissue_00985993";is.last "FALSE";is.first "FALSE";is.singleExon "FALSE"
chr6	transdecoder	CDS	31730845	31731003	.	-	0	transcript_id "DNTX_00214858";transcript_type "protein_coding";transcript_biotype "protein_coding";gene_id "XLOC_026028";gene_name "CLIC1";class_code "=";oId "Retina_Fetal.Tissue_00985993";is.last "FALSE";is.first "FALSE";is.singleExon "FALSE"
chr6	transdecoder	CDS	31732217	31732398	.	-	2	transcript_id "DNTX_00214858";transcript_type "protein_coding";transcript_biotype "protein_coding";gene_id "XLOC_026028";gene_name "CLIC1";class_code "=";oId "Retina_Fetal.Tissue_00985993";is.last "FALSE";is.first "FALSE";is.singleExon "FALSE"
chr6	transdecoder	CDS	31733566	31733672	.	-	1	transcript_id "DNTX_00214858";transcript_type "protein_coding";transcript_biotype "protein_coding";gene_id "XLOC_026028";gene_name "CLIC1";class_code "=";oId "Retina_Fetal.Tissue_00985993";is.last "FALSE";is.first "FALSE";is.singleExon "FALSE"
chr6	transdecoder	CDS	31733836	31733961	.	-	1	transcript_id "DNTX_00214858";transcript_type "protein_coding";transcript_biotype "protein_coding";gene_id "XLOC_026028";gene_name "CLIC1";class_code "=";oId "Retina_Fetal.Tissue_00985993";is.last "FALSE";is.first "FALSE";is.singleExon "FALSE"
chr6	transdecoder	CDS	31734154	31734263	.	-	0	transcript_id "DNTX_00214858";transcript_type "protein_coding";transcript_biotype "protein_coding";gene_id "XLOC_026028";gene_name "CLIC1";class_code "=";oId "Retina_Fetal.Tissue_00985993";is.last "FALSE";is.first "FALSE";is.singleExon "FALSE"
chr6	transdecoder	CDS	31736262	31736300	.	-	0	transcript_id "DNTX_00214858";transcript_type "protein_coding";transcript_biotype "protein_coding";gene_id "XLOC_026028";gene_name "CLIC1";class_code "=";oId "Retina_Fetal.Tissue_00985993";is.last "FALSE";is.first "FALSE";is.singleExon "FALSE"
chr6	transdecoder	stop_codon	31730842	31730844	.	-	0	transcript_id "DNTX_00214858";transcript_type "protein_coding";transcript_biotype "protein_coding";gene_id "XLOC_026028";gene_name "CLIC1";class_code "=";oId "Retina_Fetal.Tissue_00985993";is.last "FALSE";is.first "FALSE";is.singleExon "FALSE"
chr6	transdecoder	three_prime_UTR	31730581	31730841	.	-	.	transcript_id "DNTX_00214858";transcript_type "protein_coding";transcript_biotype "protein_coding";gene_id "XLOC_026028";gene_name "CLIC1";class_code "=";oId "Retina_Fetal.Tissue_00985993";is.last "FALSE";is.first "FALSE";is.singleExon "FALSE"
chr6	transdecoder	transcript	31730583	31736545	.	-	.	transcript_id "DNTX_00203880";transcript_type "protein_coding";transcript_biotype "protein_coding";gene_id "XLOC_026028";gene_name "CLIC1";class_code "=";oId "Pancreas_00298464";is.last "FALSE";is.first "FALSE";is.singleExon "FALSE"
chr6	transdecoder	exon	31730583	31731003	.	-	.	transcript_id "DNTX_00203880";transcript_type "protein_coding";transcript_biotype "protein_coding";exon_number "7";gene_id "XLOC_026028";gene_name "CLIC1";class_code "=";oId "Pancreas_00298464";is.last "TRUE";is.first "FALSE";is.singleExon "FALSE"
chr6	transdecoder	exon	31732217	31732398	.	-	.	transcript_id "DNTX_00203880";transcript_type "protein_coding";transcript_biotype "protein_coding";exon_number "6";gene_id "XLOC_026028";gene_name "CLIC1";class_code "=";oId "Pancreas_00298464";is.last "FALSE";is.first "FALSE";is.singleExon "FALSE"
chr6	transdecoder	exon	31733566	31733672	.	-	.	transcript_id "DNTX_00203880";transcript_type "protein_coding";transcript_biotype "protein_coding";exon_number "5";gene_id "XLOC_026028";gene_name "CLIC1";class_code "=";oId "Pancreas_00298464";is.last "FALSE";is.first "FALSE";is.singleExon "FALSE"
chr6	transdecoder	exon	31733836	31733961	.	-	.	transcript_id "DNTX_00203880";transcript_type "protein_coding";transcript_biotype "protein_coding";exon_number "4";gene_id "XLOC_026028";gene_name "CLIC1";class_code "=";oId "Pancreas_00298464";is.last "FALSE";is.first "FALSE";is.singleExon "FALSE"
chr6	transdecoder	exon	31734154	31734263	.	-	.	transcript_id "DNTX_00203880";transcript_type "protein_coding";transcript_biotype "protein_coding";exon_number "3";gene_id "XLOC_026028";gene_name "CLIC1";class_code "=";oId "Pancreas_00298464";is.last "FALSE";is.first "FALSE";is.singleExon "FALSE"
chr6	transdecoder	exon	31736262	31736350	.	-	.	transcript_id "DNTX_00203880";transcript_type "protein_coding";transcript_biotype "protein_coding";exon_number "2";gene_id "XLOC_026028";gene_name "CLIC1";class_code "=";oId "Pancreas_00298464";is.last "FALSE";is.first "FALSE";is.singleExon "FALSE"
chr6	transdecoder	exon	31736483	31736545	.	-	.	transcript_id "DNTX_00203880";transcript_type "protein_coding";transcript_biotype "protein_coding";exon_number "1";gene_id "XLOC_026028";gene_name "CLIC1";class_code "=";oId "Pancreas_00298464";is.last "FALSE";is.first "TRUE";is.singleExon "FALSE"
chr6	transdecoder	five_prime_UTR	31736301	31736350	.	-	.	transcript_id "DNTX_00203880";transcript_type "protein_coding";transcript_biotype "protein_coding";gene_id "XLOC_026028";gene_name "CLIC1";class_code "=";oId "Pancreas_00298464";is.last "FALSE";is.first "FALSE";is.singleExon "FALSE"
chr6	transdecoder	five_prime_UTR	31736483	31736545	.	-	.	transcript_id "DNTX_00203880";transcript_type "protein_coding";transcript_biotype "protein_coding";gene_id "XLOC_026028";gene_name "CLIC1";class_code "=";oId "Pancreas_00298464";is.last "FALSE";is.first "TRUE";is.singleExon "FALSE"
chr6	transdecoder	start_codon	31736298	31736300	.	-	0	transcript_id "DNTX_00203880";transcript_type "protein_coding";transcript_biotype "protein_coding";gene_id "XLOC_026028";gene_name "CLIC1";class_code "=";oId "Pancreas_00298464";is.last "FALSE";is.first "FALSE";is.singleExon "FALSE"
chr6	transdecoder	CDS	31730845	31731003	.	-	0	transcript_id "DNTX_00203880";transcript_type "protein_coding";transcript_biotype "protein_coding";gene_id "XLOC_026028";gene_name "CLIC1";class_code "=";oId "Pancreas_00298464";is.last "FALSE";is.first "FALSE";is.singleExon "FALSE"
chr6	transdecoder	CDS	31732217	31732398	.	-	2	transcript_id "DNTX_00203880";transcript_type "protein_coding";transcript_biotype "protein_coding";gene_id "XLOC_026028";gene_name "CLIC1";class_code "=";oId "Pancreas_00298464";is.last "FALSE";is.first "FALSE";is.singleExon "FALSE"
chr6	transdecoder	CDS	31733566	31733672	.	-	1	transcript_id "DNTX_00203880";transcript_type "protein_coding";transcript_biotype "protein_coding";gene_id "XLOC_026028";gene_name "CLIC1";class_code "=";oId "Pancreas_00298464";is.last "FALSE";is.first "FALSE";is.singleExon "FALSE"
chr6	transdecoder	CDS	31733836	31733961	.	-	1	transcript_id "DNTX_00203880";transcript_type "protein_coding";transcript_biotype "protein_coding";gene_id "XLOC_026028";gene_name "CLIC1";class_code "=";oId "Pancreas_00298464";is.last "FALSE";is.first "FALSE";is.singleExon "FALSE"
chr6	transdecoder	CDS	31734154	31734263	.	-	0	transcript_id "DNTX_00203880";transcript_type "protein_coding";transcript_biotype "protein_coding";gene_id "XLOC_026028";gene_name "CLIC1";class_code "=";oId "Pancreas_00298464";is.last "FALSE";is.first "FALSE";is.singleExon "FALSE"
chr6	transdecoder	CDS	31736262	31736300	.	-	0	transcript_id "DNTX_00203880";transcript_type "protein_coding";transcript_biotype "protein_coding";gene_id "XLOC_026028";gene_name "CLIC1";class_code "=";oId "Pancreas_00298464";is.last "FALSE";is.first "FALSE";is.singleExon "FALSE"
chr6	transdecoder	stop_codon	31730842	31730844	.	-	0	transcript_id "DNTX_00203880";transcript_type "protein_coding";transcript_biotype "protein_coding";gene_id "XLOC_026028";gene_name "CLIC1";class_code "=";oId "Pancreas_00298464";is.last "FALSE";is.first "FALSE";is.singleExon "FALSE"
chr6	transdecoder	three_prime_UTR	31730583	31730841	.	-	.	transcript_id "DNTX_00203880";transcript_type "protein_coding";transcript_biotype "protein_coding";gene_id "XLOC_026028";gene_name "CLIC1";class_code "=";oId "Pancreas_00298464";is.last "FALSE";is.first "FALSE";is.singleExon "FALSE"
chr6	transdecoder	transcript	31730618	31735436	.	-	.	transcript_id "DNTX_00210349";transcript_type "protein_coding";transcript_biotype "protein_coding";gene_id "XLOC_026028";gene_name "CLIC1";class_code "j";oId "Spleen_00343493";is.last "FALSE";is.first "FALSE";is.singleExon "FALSE"
chr6	transdecoder	exon	31730618	31731003	.	-	.	transcript_id "DNTX_00210349";transcript_type "protein_coding";transcript_biotype "protein_coding";exon_number "5";gene_id "XLOC_026028";gene_name "CLIC1";class_code "j";oId "Spleen_00343493";is.last "TRUE";novel_exon_id "nvl_exon167694";novel_exon_type "A5SS";is.first "FALSE";is.singleExon "FALSE"
chr6	transdecoder	exon	31732217	31732398	.	-	.	transcript_id "DNTX_00210349";transcript_type "protein_coding";transcript_biotype "protein_coding";exon_number "4";gene_id "XLOC_026028";gene_name "CLIC1";class_code "j";oId "Spleen_00343493";is.last "FALSE";is.first "FALSE";is.singleExon "FALSE"
chr6	transdecoder	exon	31733566	31733672	.	-	.	transcript_id "DNTX_00210349";transcript_type "protein_coding";transcript_biotype "protein_coding";exon_number "3";gene_id "XLOC_026028";gene_name "CLIC1";class_code "j";oId "Spleen_00343493";is.last "FALSE";is.first "FALSE";is.singleExon "FALSE"
chr6	transdecoder	exon	31733836	31733961	.	-	.	transcript_id "DNTX_00210349";transcript_type "protein_coding";transcript_biotype "protein_coding";exon_number "2";gene_id "XLOC_026028";gene_name "CLIC1";class_code "j";oId "Spleen_00343493";is.last "FALSE";is.first "FALSE";is.singleExon "FALSE"
chr6	transdecoder	exon	31734154	31735436	.	-	.	transcript_id "DNTX_00210349";transcript_type "protein_coding";transcript_biotype "protein_coding";exon_number "1";gene_id "XLOC_026028";gene_name "CLIC1";class_code "j";oId "Spleen_00343493";is.last "FALSE";novel_exon_id "nvl_exon167695";novel_exon_type "A3SS";is.first "TRUE";is.singleExon "FALSE"
chr6	transdecoder	five_prime_UTR	31734210	31735436	.	-	.	transcript_id "DNTX_00210349";transcript_type "protein_coding";transcript_biotype "protein_coding";gene_id "XLOC_026028";gene_name "CLIC1";class_code "j";oId "Spleen_00343493";is.last "FALSE";is.first "FALSE";is.singleExon "FALSE"
chr6	transdecoder	start_codon	31734207	31734209	.	-	0	transcript_id "DNTX_00210349";transcript_type "protein_coding";transcript_biotype "protein_coding";gene_id "XLOC_026028";gene_name "CLIC1";class_code "j";oId "Spleen_00343493";is.last "FALSE";is.first "FALSE";is.singleExon "FALSE"
chr6	transdecoder	CDS	31730845	31731003	.	-	0	transcript_id "DNTX_00210349";transcript_type "protein_coding";transcript_biotype "protein_coding";gene_id "XLOC_026028";gene_name "CLIC1";class_code "j";oId "Spleen_00343493";is.last "FALSE";is.first "FALSE";is.singleExon "FALSE"
chr6	transdecoder	CDS	31732217	31732398	.	-	2	transcript_id "DNTX_00210349";transcript_type "protein_coding";transcript_biotype "protein_coding";gene_id "XLOC_026028";gene_name "CLIC1";class_code "j";oId "Spleen_00343493";is.last "FALSE";is.first "FALSE";is.singleExon "FALSE"
chr6	transdecoder	CDS	31733566	31733672	.	-	1	transcript_id "DNTX_00210349";transcript_type "protein_coding";transcript_biotype "protein_coding";gene_id "XLOC_026028";gene_name "CLIC1";class_code "j";oId "Spleen_00343493";is.last "FALSE";is.first "FALSE";is.singleExon "FALSE"
chr6	transdecoder	CDS	31733836	31733961	.	-	1	transcript_id "DNTX_00210349";transcript_type "protein_coding";transcript_biotype "protein_coding";gene_id "XLOC_026028";gene_name "CLIC1";class_code "j";oId "Spleen_00343493";is.last "FALSE";is.first "FALSE";is.singleExon "FALSE"
chr6	transdecoder	CDS	31734154	31734209	.	-	0	transcript_id "DNTX_00210349";transcript_type "protein_coding";transcript_biotype "protein_coding";gene_id "XLOC_026028";gene_name "CLIC1";class_code "j";oId "Spleen_00343493";is.last "FALSE";is.first "FALSE";is.singleExon "FALSE"
chr6	transdecoder	stop_codon	31730842	31730844	.	-	0	transcript_id "DNTX_00210349";transcript_type "protein_coding";transcript_biotype "protein_coding";gene_id "XLOC_026028";gene_name "CLIC1";class_code "j";oId "Spleen_00343493";is.last "FALSE";is.first "FALSE";is.singleExon "FALSE"
chr6	transdecoder	three_prime_UTR	31730618	31730841	.	-	.	transcript_id "DNTX_00210349";transcript_type "protein_coding";transcript_biotype "protein_coding";gene_id "XLOC_026028";gene_name "CLIC1";class_code "j";oId "Spleen_00343493";is.last "FALSE";is.first "FALSE";is.singleExon "FALSE"
chr6	transdecoder	transcript	31730618	31736597	.	-	.	transcript_id "DNTX_00207669";transcript_type "protein_coding";transcript_biotype "protein_coding";gene_id "XLOC_026028";gene_name "CLIC1";class_code "j";oId "AdrenalGland_00285714";is.last "FALSE";is.first "FALSE";is.singleExon "FALSE"
chr6	transdecoder	exon	31730618	31731003	.	-	.	transcript_id "DNTX_00207669";transcript_type "protein_coding";transcript_biotype "protein_coding";exon_number "7";gene_id "XLOC_026028";gene_name "CLIC1";class_code "j";oId "AdrenalGland_00285714";is.last "TRUE";novel_exon_id "nvl_exon167694";novel_exon_type "A5SS";is.first "FALSE";is.singleExon "FALSE"
chr6	transdecoder	exon	31732217	31732398	.	-	.	transcript_id "DNTX_00207669";transcript_type "protein_coding";transcript_biotype "protein_coding";exon_number "6";gene_id "XLOC_026028";gene_name "CLIC1";class_code "j";oId "AdrenalGland_00285714";is.last "FALSE";is.first "FALSE";is.singleExon "FALSE"
chr6	transdecoder	exon	31733566	31733672	.	-	.	transcript_id "DNTX_00207669";transcript_type "protein_coding";transcript_biotype "protein_coding";exon_number "5";gene_id "XLOC_026028";gene_name "CLIC1";class_code "j";oId "AdrenalGland_00285714";is.last "FALSE";is.first "FALSE";is.singleExon "FALSE"
chr6	transdecoder	exon	31733836	31733961	.	-	.	transcript_id "DNTX_00207669";transcript_type "protein_coding";transcript_biotype "protein_coding";exon_number "4";gene_id "XLOC_026028";gene_name "CLIC1";class_code "j";oId "AdrenalGland_00285714";is.last "FALSE";is.first "FALSE";is.singleExon "FALSE"
chr6	transdecoder	exon	31734154	31734263	.	-	.	transcript_id "DNTX_00207669";transcript_type "protein_coding";transcript_biotype "protein_coding";exon_number "3";gene_id "XLOC_026028";gene_name "CLIC1";class_code "j";oId "AdrenalGland_00285714";is.last "FALSE";is.first "FALSE";is.singleExon "FALSE"
chr6	transdecoder	exon	31736262	31736350	.	-	.	transcript_id "DNTX_00207669";transcript_type "protein_coding";transcript_biotype "protein_coding";exon_number "2";gene_id "XLOC_026028";gene_name "CLIC1";class_code "j";oId "AdrenalGland_00285714";is.last "FALSE";is.first "FALSE";is.singleExon "FALSE"
chr6	transdecoder	exon	31736545	31736597	.	-	.	transcript_id "DNTX_00207669";transcript_type "protein_coding";transcript_biotype "protein_coding";exon_number "1";gene_id "XLOC_026028";gene_name "CLIC1";class_code "j";oId "AdrenalGland_00285714";is.last "FALSE";novel_exon_id "nvl_exon167696";novel_exon_type "A3SS";is.first "TRUE";is.singleExon "FALSE"
chr6	transdecoder	five_prime_UTR	31736301	31736350	.	-	.	transcript_id "DNTX_00207669";transcript_type "protein_coding";transcript_biotype "protein_coding";gene_id "XLOC_026028";gene_name "CLIC1";class_code "j";oId "AdrenalGland_00285714";is.last "FALSE";is.first "FALSE";is.singleExon "FALSE"
chr6	transdecoder	five_prime_UTR	31736545	31736597	.	-	.	transcript_id "DNTX_00207669";transcript_type "protein_coding";transcript_biotype "protein_coding";gene_id "XLOC_026028";gene_name "CLIC1";class_code "j";oId "AdrenalGland_00285714";is.last "FALSE";novel_exon_id "nvl_exon167696";novel_exon_type "A3SS";is.first "TRUE";is.singleExon "FALSE"
chr6	transdecoder	start_codon	31736298	31736300	.	-	0	transcript_id "DNTX_00207669";transcript_type "protein_coding";transcript_biotype "protein_coding";gene_id "XLOC_026028";gene_name "CLIC1";class_code "j";oId "AdrenalGland_00285714";is.last "FALSE";is.first "FALSE";is.singleExon "FALSE"
chr6	transdecoder	CDS	31730845	31731003	.	-	0	transcript_id "DNTX_00207669";transcript_type "protein_coding";transcript_biotype "protein_coding";gene_id "XLOC_026028";gene_name "CLIC1";class_code "j";oId "AdrenalGland_00285714";is.last "FALSE";is.first "FALSE";is.singleExon "FALSE"
chr6	transdecoder	CDS	31732217	31732398	.	-	2	transcript_id "DNTX_00207669";transcript_type "protein_coding";transcript_biotype "protein_coding";gene_id "XLOC_026028";gene_name "CLIC1";class_code "j";oId "AdrenalGland_00285714";is.last "FALSE";is.first "FALSE";is.singleExon "FALSE"
chr6	transdecoder	CDS	31733566	31733672	.	-	1	transcript_id "DNTX_00207669";transcript_type "protein_coding";transcript_biotype "protein_coding";gene_id "XLOC_026028";gene_name "CLIC1";class_code "j";oId "AdrenalGland_00285714";is.last "FALSE";is.first "FALSE";is.singleExon "FALSE"
chr6	transdecoder	CDS	31733836	31733961	.	-	1	transcript_id "DNTX_00207669";transcript_type "protein_coding";transcript_biotype "protein_coding";gene_id "XLOC_026028";gene_name "CLIC1";class_code "j";oId "AdrenalGland_00285714";is.last "FALSE";is.first "FALSE";is.singleExon "FALSE"
chr6	transdecoder	CDS	31734154	31734263	.	-	0	transcript_id "DNTX_00207669";transcript_type "protein_coding";transcript_biotype "protein_coding";gene_id "XLOC_026028";gene_name "CLIC1";class_code "j";oId "AdrenalGland_00285714";is.last "FALSE";is.first "FALSE";is.singleExon "FALSE"
chr6	transdecoder	CDS	31736262	31736300	.	-	0	transcript_id "DNTX_00207669";transcript_type "protein_coding";transcript_biotype "protein_coding";gene_id "XLOC_026028";gene_name "CLIC1";class_code "j";oId "AdrenalGland_00285714";is.last "FALSE";is.first "FALSE";is.singleExon "FALSE"
chr6	transdecoder	stop_codon	31730842	31730844	.	-	0	transcript_id "DNTX_00207669";transcript_type "protein_coding";transcript_biotype "protein_coding";gene_id "XLOC_026028";gene_name "CLIC1";class_code "j";oId "AdrenalGland_00285714";is.last "FALSE";is.first "FALSE";is.singleExon "FALSE"
chr6	transdecoder	three_prime_UTR	31730618	31730841	.	-	.	transcript_id "DNTX_00207669";transcript_type "protein_coding";transcript_biotype "protein_coding";gene_id "XLOC_026028";gene_name "CLIC1";class_code "j";oId "AdrenalGland_00285714";is.last "FALSE";is.first "FALSE";is.singleExon "FALSE"
chr6	StringTie	transcript	31730618	31733766	.	-	.	transcript_id "DNTX_00210088";transcript_type "noncoding";transcript_biotype "noncoding";gene_id "XLOC_026028";gene_name "CLIC1";class_code "j";oId "Spleen_00346916";is.last "FALSE";is.first "FALSE";is.singleExon "FALSE"
chr6	StringTie	exon	31730618	31731003	.	-	.	transcript_id "DNTX_00210088";transcript_type "noncoding";transcript_biotype "noncoding";exon_number "3";gene_id "XLOC_026028";gene_name "CLIC1";class_code "j";oId "Spleen_00346916";is.last "TRUE";novel_exon_id "nvl_exon167694";novel_exon_type "A5SS";is.first "FALSE";is.singleExon "FALSE"
chr6	StringTie	exon	31732217	31732398	.	-	.	transcript_id "DNTX_00210088";transcript_type "noncoding";transcript_biotype "noncoding";exon_number "2";gene_id "XLOC_026028";gene_name "CLIC1";class_code "j";oId "Spleen_00346916";is.last "FALSE";is.first "FALSE";is.singleExon "FALSE"
chr6	StringTie	exon	31733566	31733766	.	-	.	transcript_id "DNTX_00210088";transcript_type "noncoding";transcript_biotype "noncoding";exon_number "1";gene_id "XLOC_026028";gene_name "CLIC1";class_code "j";oId "Spleen_00346916";is.last "FALSE";novel_exon_id "nvl_exon167697";novel_exon_type "A3SS";is.first "TRUE";is.singleExon "FALSE"
chr6	StringTie	transcript	31730618	31734089	.	-	.	transcript_id "DNTX_00203881";transcript_type "noncoding";transcript_biotype "noncoding";gene_id "XLOC_026028";gene_name "CLIC1";class_code "j";oId "AdrenalGland_00273915";is.last "FALSE";is.first "FALSE";is.singleExon "FALSE"
chr6	StringTie	exon	31730618	31731003	.	-	.	transcript_id "DNTX_00203881";transcript_type "noncoding";transcript_biotype "noncoding";exon_number "4";gene_id "XLOC_026028";gene_name "CLIC1";class_code "j";oId "AdrenalGland_00273915";is.last "TRUE";novel_exon_id "nvl_exon167694";novel_exon_type "A5SS";is.first "FALSE";is.singleExon "FALSE"
chr6	StringTie	exon	31732217	31732398	.	-	.	transcript_id "DNTX_00203881";transcript_type "noncoding";transcript_biotype "noncoding";exon_number "3";gene_id "XLOC_026028";gene_name "CLIC1";class_code "j";oId "AdrenalGland_00273915";is.last "FALSE";is.first "FALSE";is.singleExon "FALSE"
chr6	StringTie	exon	31733566	31733672	.	-	.	transcript_id "DNTX_00203881";transcript_type "noncoding";transcript_biotype "noncoding";exon_number "2";gene_id "XLOC_026028";gene_name "CLIC1";class_code "j";oId "AdrenalGland_00273915";is.last "FALSE";is.first "FALSE";is.singleExon "FALSE"
chr6	StringTie	exon	31733836	31734089	.	-	.	transcript_id "DNTX_00203881";transcript_type "noncoding";transcript_biotype "noncoding";exon_number "1";gene_id "XLOC_026028";gene_name "CLIC1";class_code "j";oId "AdrenalGland_00273915";is.last "FALSE";novel_exon_id "nvl_exon167698";novel_exon_type "A3SS";is.first "TRUE";is.singleExon "FALSE"
chr6	StringTie	transcript	31733922	31736502	.	-	.	transcript_id "DNTX_00210089";transcript_type "noncoding";transcript_biotype "noncoding";gene_id "XLOC_026028";gene_name "CLIC1";class_code "c";oId "Brain-Caudatebasalganglia_00352748";is.last "FALSE";is.first "FALSE";is.singleExon "FALSE"
chr6	StringTie	exon	31733922	31733961	.	-	.	transcript_id "DNTX_00210089";transcript_type "noncoding";transcript_biotype "noncoding";exon_number "3";gene_id "XLOC_026028";gene_name "CLIC1";class_code "c";oId "Brain-Caudatebasalganglia_00352748";is.last "TRUE";novel_exon_id "nvl_exon167699";novel_exon_type "A5SS";is.first "FALSE";is.singleExon "FALSE"
chr6	StringTie	exon	31734154	31734263	.	-	.	transcript_id "DNTX_00210089";transcript_type "noncoding";transcript_biotype "noncoding";exon_number "2";gene_id "XLOC_026028";gene_name "CLIC1";class_code "c";oId "Brain-Caudatebasalganglia_00352748";is.last "FALSE";is.first "FALSE";is.singleExon "FALSE"
chr6	StringTie	exon	31736262	31736502	.	-	.	transcript_id "DNTX_00210089";transcript_type "noncoding";transcript_biotype "noncoding";exon_number "1";gene_id "XLOC_026028";gene_name "CLIC1";class_code "c";oId "Brain-Caudatebasalganglia_00352748";is.last "FALSE";novel_exon_id "nvl_exon167700";novel_exon_type "A3SS";is.first "TRUE";is.singleExon "FALSE"
chr6	transdecoder	gene	31727038	31730617	.	-	.	gene_id "XLOC_026028";gene_name "DDAH2";is.last "FALSE";is.first "FALSE";is.singleExon "FALSE"
chr6	transdecoder	transcript	31727038	31729507	.	-	.	transcript_id "DNTX_00209799";transcript_type "protein_coding";transcript_biotype "protein_coding";gene_id "XLOC_026028";gene_name "DDAH2";class_code "=";oId "Thyroid_00322691";is.last "FALSE";is.first "FALSE";is.singleExon "FALSE"
chr6	transdecoder	exon	31727038	31727353	.	-	.	transcript_id "DNTX_00209799";transcript_type "protein_coding";transcript_biotype "protein_coding";exon_number "4";gene_id "XLOC_026028";gene_name "DDAH2";class_code "=";oId "Thyroid_00322691";is.last "TRUE";is.first "FALSE";is.singleExon "FALSE"
chr6	transdecoder	exon	31727543	31727692	.	-	.	transcript_id "DNTX_00209799";transcript_type "protein_coding";transcript_biotype "protein_coding";exon_number "3";gene_id "XLOC_026028";gene_name "DDAH2";class_code "=";oId "Thyroid_00322691";is.last "FALSE";is.first "FALSE";is.singleExon "FALSE"
chr6	transdecoder	exon	31728173	31728745	.	-	.	transcript_id "DNTX_00209799";transcript_type "protein_coding";transcript_biotype "protein_coding";exon_number "2";gene_id "XLOC_026028";gene_name "DDAH2";class_code "=";oId "Thyroid_00322691";is.last "FALSE";is.first "FALSE";is.singleExon "FALSE"
chr6	transdecoder	exon	31728865	31729507	.	-	.	transcript_id "DNTX_00209799";transcript_type "protein_coding";transcript_biotype "protein_coding";exon_number "1";gene_id "XLOC_026028";gene_name "DDAH2";class_code "=";oId "Thyroid_00322691";is.last "FALSE";is.first "TRUE";is.singleExon "FALSE"
chr6	transdecoder	five_prime_UTR	31728233	31728745	.	-	.	transcript_id "DNTX_00209799";transcript_type "protein_coding";transcript_biotype "protein_coding";gene_id "XLOC_026028";gene_name "DDAH2";class_code "=";oId "Thyroid_00322691";is.last "FALSE";is.first "FALSE";is.singleExon "FALSE"
chr6	transdecoder	five_prime_UTR	31728865	31729507	.	-	.	transcript_id "DNTX_00209799";transcript_type "protein_coding";transcript_biotype "protein_coding";gene_id "XLOC_026028";gene_name "DDAH2";class_code "=";oId "Thyroid_00322691";is.last "FALSE";is.first "TRUE";is.singleExon "FALSE"
chr6	transdecoder	start_codon	31728230	31728232	.	-	0	transcript_id "DNTX_00209799";transcript_type "protein_coding";transcript_biotype "protein_coding";gene_id "XLOC_026028";gene_name "DDAH2";class_code "=";oId "Thyroid_00322691";is.last "FALSE";is.first "FALSE";is.singleExon "FALSE"
chr6	transdecoder	CDS	31727240	31727353	.	-	0	transcript_id "DNTX_00209799";transcript_type "protein_coding";transcript_biotype "protein_coding";gene_id "XLOC_026028";gene_name "DDAH2";class_code "=";oId "Thyroid_00322691";is.last "FALSE";is.first "FALSE";is.singleExon "FALSE"
chr6	transdecoder	CDS	31727543	31727692	.	-	0	transcript_id "DNTX_00209799";transcript_type "protein_coding";transcript_biotype "protein_coding";gene_id "XLOC_026028";gene_name "DDAH2";class_code "=";oId "Thyroid_00322691";is.last "FALSE";is.first "FALSE";is.singleExon "FALSE"
chr6	transdecoder	CDS	31728173	31728232	.	-	0	transcript_id "DNTX_00209799";transcript_type "protein_coding";transcript_biotype "protein_coding";gene_id "XLOC_026028";gene_name "DDAH2";class_code "=";oId "Thyroid_00322691";is.last "FALSE";is.first "FALSE";is.singleExon "FALSE"
chr6	transdecoder	stop_codon	31727237	31727239	.	-	0	transcript_id "DNTX_00209799";transcript_type "protein_coding";transcript_biotype "protein_coding";gene_id "XLOC_026028";gene_name "DDAH2";class_code "=";oId "Thyroid_00322691";is.last "FALSE";is.first "FALSE";is.singleExon "FALSE"
chr6	transdecoder	three_prime_UTR	31727038	31727236	.	-	.	transcript_id "DNTX_00209799";transcript_type "protein_coding";transcript_biotype "protein_coding";gene_id "XLOC_026028";gene_name "DDAH2";class_code "=";oId "Thyroid_00322691";is.last "FALSE";is.first "FALSE";is.singleExon "FALSE"
chr6	transdecoder	transcript	31727038	31729792	.	-	.	transcript_id "DNTX_00203876";transcript_type "protein_coding";transcript_biotype "protein_coding";gene_id "XLOC_026028";gene_name "DDAH2";class_code "=";oId "Pancreas_00298455";is.last "FALSE";is.first "FALSE";is.singleExon "FALSE"
chr6	transdecoder	exon	31727038	31727353	.	-	.	transcript_id "DNTX_00203876";transcript_type "protein_coding";transcript_biotype "protein_coding";exon_number "6";gene_id "XLOC_026028";gene_name "DDAH2";class_code "=";oId "Pancreas_00298455";is.last "TRUE";is.first "FALSE";is.singleExon "FALSE"
chr6	transdecoder	exon	31727543	31727692	.	-	.	transcript_id "DNTX_00203876";transcript_type "protein_coding";transcript_biotype "protein_coding";exon_number "5";gene_id "XLOC_026028";gene_name "DDAH2";class_code "=";oId "Pancreas_00298455";is.last "FALSE";is.first "FALSE";is.singleExon "FALSE"
chr6	transdecoder	exon	31728173	31728292	.	-	.	transcript_id "DNTX_00203876";transcript_type "protein_coding";transcript_biotype "protein_coding";exon_number "4";gene_id "XLOC_026028";gene_name "DDAH2";class_code "=";oId "Pancreas_00298455";is.last "FALSE";is.first "FALSE";is.singleExon "FALSE"
chr6	transdecoder	exon	31728451	31728524	.	-	.	transcript_id "DNTX_00203876";transcript_type "protein_coding";transcript_biotype "protein_coding";exon_number "3";gene_id "XLOC_026028";gene_name "DDAH2";class_code "=";oId "Pancreas_00298455";is.last "FALSE";is.first "FALSE";is.singleExon "FALSE"
chr6	transdecoder	exon	31728646	31728745	.	-	.	transcript_id "DNTX_00203876";transcript_type "protein_coding";transcript_biotype "protein_coding";exon_number "2";gene_id "XLOC_026028";gene_name "DDAH2";class_code "=";oId "Pancreas_00298455";is.last "FALSE";is.first "FALSE";is.singleExon "FALSE"
chr6	transdecoder	exon	31728865	31729792	.	-	.	transcript_id "DNTX_00203876";transcript_type "protein_coding";transcript_biotype "protein_coding";exon_number "1";gene_id "XLOC_026028";gene_name "DDAH2";class_code "=";oId "Pancreas_00298455";is.last "FALSE";is.first "TRUE";is.singleExon "FALSE"
chr6	transdecoder	five_prime_UTR	31729162	31729792	.	-	.	transcript_id "DNTX_00203876";transcript_type "protein_coding";transcript_biotype "protein_coding";gene_id "XLOC_026028";gene_name "DDAH2";class_code "=";oId "Pancreas_00298455";is.last "FALSE";is.first "FALSE";is.singleExon "FALSE"
chr6	transdecoder	start_codon	31729159	31729161	.	-	0	transcript_id "DNTX_00203876";transcript_type "protein_coding";transcript_biotype "protein_coding";gene_id "XLOC_026028";gene_name "DDAH2";class_code "=";oId "Pancreas_00298455";is.last "FALSE";is.first "FALSE";is.singleExon "FALSE"
chr6	transdecoder	CDS	31727240	31727353	.	-	0	transcript_id "DNTX_00203876";transcript_type "protein_coding";transcript_biotype "protein_coding";gene_id "XLOC_026028";gene_name "DDAH2";class_code "=";oId "Pancreas_00298455";is.last "FALSE";is.first "FALSE";is.singleExon "FALSE"
chr6	transdecoder	CDS	31727543	31727692	.	-	0	transcript_id "DNTX_00203876";transcript_type "protein_coding";transcript_biotype "protein_coding";gene_id "XLOC_026028";gene_name "DDAH2";class_code "=";oId "Pancreas_00298455";is.last "FALSE";is.first "FALSE";is.singleExon "FALSE"
chr6	transdecoder	CDS	31728173	31728292	.	-	0	transcript_id "DNTX_00203876";transcript_type "protein_coding";transcript_biotype "protein_coding";gene_id "XLOC_026028";gene_name "DDAH2";class_code "=";oId "Pancreas_00298455";is.last "FALSE";is.first "FALSE";is.singleExon "FALSE"
chr6	transdecoder	CDS	31728451	31728524	.	-	2	transcript_id "DNTX_00203876";transcript_type "protein_coding";transcript_biotype "protein_coding";gene_id "XLOC_026028";gene_name "DDAH2";class_code "=";oId "Pancreas_00298455";is.last "FALSE";is.first "FALSE";is.singleExon "FALSE"
chr6	transdecoder	CDS	31728646	31728745	.	-	0	transcript_id "DNTX_00203876";transcript_type "protein_coding";transcript_biotype "protein_coding";gene_id "XLOC_026028";gene_name "DDAH2";class_code "=";oId "Pancreas_00298455";is.last "FALSE";is.first "FALSE";is.singleExon "FALSE"
chr6	transdecoder	CDS	31728865	31729161	.	-	0	transcript_id "DNTX_00203876";transcript_type "protein_coding";transcript_biotype "protein_coding";gene_id "XLOC_026028";gene_name "DDAH2";class_code "=";oId "Pancreas_00298455";is.last "FALSE";is.first "FALSE";is.singleExon "FALSE"
chr6	transdecoder	stop_codon	31727237	31727239	.	-	0	transcript_id "DNTX_00203876";transcript_type "protein_coding";transcript_biotype "protein_coding";gene_id "XLOC_026028";gene_name "DDAH2";class_code "=";oId "Pancreas_00298455";is.last "FALSE";is.first "FALSE";is.singleExon "FALSE"
chr6	transdecoder	three_prime_UTR	31727038	31727236	.	-	.	transcript_id "DNTX_00203876";transcript_type "protein_coding";transcript_biotype "protein_coding";gene_id "XLOC_026028";gene_name "DDAH2";class_code "=";oId "Pancreas_00298455";is.last "FALSE";is.first "FALSE";is.singleExon "FALSE"
chr6	transdecoder	transcript	31727038	31730227	.	-	.	transcript_id "DNTX_00205226";transcript_type "protein_coding";transcript_biotype "protein_coding";gene_id "XLOC_026028";gene_name "DDAH2";class_code "=";oId "RPE_Fetal.Tissue_00578527";is.last "FALSE";is.first "FALSE";is.singleExon "FALSE"
chr6	transdecoder	exon	31727038	31727353	.	-	.	transcript_id "DNTX_00205226";transcript_type "protein_coding";transcript_biotype "protein_coding";exon_number "6";gene_id "XLOC_026028";gene_name "DDAH2";class_code "=";oId "RPE_Fetal.Tissue_00578527";is.last "TRUE";is.first "FALSE";is.singleExon "FALSE"
chr6	transdecoder	exon	31727543	31727692	.	-	.	transcript_id "DNTX_00205226";transcript_type "protein_coding";transcript_biotype "protein_coding";exon_number "5";gene_id "XLOC_026028";gene_name "DDAH2";class_code "=";oId "RPE_Fetal.Tissue_00578527";is.last "FALSE";is.first "FALSE";is.singleExon "FALSE"
chr6	transdecoder	exon	31728173	31728292	.	-	.	transcript_id "DNTX_00205226";transcript_type "protein_coding";transcript_biotype "protein_coding";exon_number "4";gene_id "XLOC_026028";gene_name "DDAH2";class_code "=";oId "RPE_Fetal.Tissue_00578527";is.last "FALSE";is.first "FALSE";is.singleExon "FALSE"
chr6	transdecoder	exon	31728451	31728524	.	-	.	transcript_id "DNTX_00205226";transcript_type "protein_coding";transcript_biotype "protein_coding";exon_number "3";gene_id "XLOC_026028";gene_name "DDAH2";class_code "=";oId "RPE_Fetal.Tissue_00578527";is.last "FALSE";is.first "FALSE";is.singleExon "FALSE"
chr6	transdecoder	exon	31728646	31728745	.	-	.	transcript_id "DNTX_00205226";transcript_type "protein_coding";transcript_biotype "protein_coding";exon_number "2";gene_id "XLOC_026028";gene_name "DDAH2";class_code "=";oId "RPE_Fetal.Tissue_00578527";is.last "FALSE";is.first "FALSE";is.singleExon "FALSE"
chr6	transdecoder	exon	31730051	31730227	.	-	.	transcript_id "DNTX_00205226";transcript_type "protein_coding";transcript_biotype "protein_coding";exon_number "1";gene_id "XLOC_026028";gene_name "DDAH2";class_code "=";oId "RPE_Fetal.Tissue_00578527";is.last "FALSE";is.first "TRUE";is.singleExon "FALSE"
chr6	transdecoder	five_prime_UTR	31728233	31728292	.	-	.	transcript_id "DNTX_00205226";transcript_type "protein_coding";transcript_biotype "protein_coding";gene_id "XLOC_026028";gene_name "DDAH2";class_code "=";oId "RPE_Fetal.Tissue_00578527";is.last "FALSE";is.first "FALSE";is.singleExon "FALSE"
chr6	transdecoder	five_prime_UTR	31728451	31728524	.	-	.	transcript_id "DNTX_00205226";transcript_type "protein_coding";transcript_biotype "protein_coding";gene_id "XLOC_026028";gene_name "DDAH2";class_code "=";oId "RPE_Fetal.Tissue_00578527";is.last "FALSE";is.first "FALSE";is.singleExon "FALSE"
chr6	transdecoder	five_prime_UTR	31728646	31728745	.	-	.	transcript_id "DNTX_00205226";transcript_type "protein_coding";transcript_biotype "protein_coding";gene_id "XLOC_026028";gene_name "DDAH2";class_code "=";oId "RPE_Fetal.Tissue_00578527";is.last "FALSE";is.first "FALSE";is.singleExon "FALSE"
chr6	transdecoder	five_prime_UTR	31730051	31730227	.	-	.	transcript_id "DNTX_00205226";transcript_type "protein_coding";transcript_biotype "protein_coding";gene_id "XLOC_026028";gene_name "DDAH2";class_code "=";oId "RPE_Fetal.Tissue_00578527";is.last "FALSE";is.first "TRUE";is.singleExon "FALSE"
chr6	transdecoder	start_codon	31728230	31728232	.	-	0	transcript_id "DNTX_00205226";transcript_type "protein_coding";transcript_biotype "protein_coding";gene_id "XLOC_026028";gene_name "DDAH2";class_code "=";oId "RPE_Fetal.Tissue_00578527";is.last "FALSE";is.first "FALSE";is.singleExon "FALSE"
chr6	transdecoder	CDS	31727240	31727353	.	-	0	transcript_id "DNTX_00205226";transcript_type "protein_coding";transcript_biotype "protein_coding";gene_id "XLOC_026028";gene_name "DDAH2";class_code "=";oId "RPE_Fetal.Tissue_00578527";is.last "FALSE";is.first "FALSE";is.singleExon "FALSE"
chr6	transdecoder	CDS	31727543	31727692	.	-	0	transcript_id "DNTX_00205226";transcript_type "protein_coding";transcript_biotype "protein_coding";gene_id "XLOC_026028";gene_name "DDAH2";class_code "=";oId "RPE_Fetal.Tissue_00578527";is.last "FALSE";is.first "FALSE";is.singleExon "FALSE"
chr6	transdecoder	CDS	31728173	31728232	.	-	0	transcript_id "DNTX_00205226";transcript_type "protein_coding";transcript_biotype "protein_coding";gene_id "XLOC_026028";gene_name "DDAH2";class_code "=";oId "RPE_Fetal.Tissue_00578527";is.last "FALSE";is.first "FALSE";is.singleExon "FALSE"
chr6	transdecoder	stop_codon	31727237	31727239	.	-	0	transcript_id "DNTX_00205226";transcript_type "protein_coding";transcript_biotype "protein_coding";gene_id "XLOC_026028";gene_name "DDAH2";class_code "=";oId "RPE_Fetal.Tissue_00578527";is.last "FALSE";is.first "FALSE";is.singleExon "FALSE"
chr6	transdecoder	three_prime_UTR	31727038	31727236	.	-	.	transcript_id "DNTX_00205226";transcript_type "protein_coding";transcript_biotype "protein_coding";gene_id "XLOC_026028";gene_name "DDAH2";class_code "=";oId "RPE_Fetal.Tissue_00578527";is.last "FALSE";is.first "FALSE";is.singleExon "FALSE"
chr6	transdecoder	transcript	31727038	31730227	.	-	.	transcript_id "DNTX_00208079";transcript_type "protein_coding";transcript_biotype "protein_coding";gene_id "XLOC_026028";gene_name "DDAH2";class_code "j";oId "Lung_00344642";is.last "FALSE";is.first "FALSE";is.singleExon "FALSE"
chr6	transdecoder	exon	31727038	31727353	.	-	.	transcript_id "DNTX_00208079";transcript_type "protein_coding";transcript_biotype "protein_coding";exon_number "8";gene_id "XLOC_026028";gene_name "DDAH2";class_code "j";oId "Lung_00344642";is.last "TRUE";is.first "FALSE";is.singleExon "FALSE"
chr6	transdecoder	exon	31727543	31727692	.	-	.	transcript_id "DNTX_00208079";transcript_type "protein_coding";transcript_biotype "protein_coding";exon_number "7";gene_id "XLOC_026028";gene_name "DDAH2";class_code "j";oId "Lung_00344642";is.last "FALSE";is.first "FALSE";is.singleExon "FALSE"
chr6	transdecoder	exon	31728173	31728292	.	-	.	transcript_id "DNTX_00208079";transcript_type "protein_coding";transcript_biotype "protein_coding";exon_number "6";gene_id "XLOC_026028";gene_name "DDAH2";class_code "j";oId "Lung_00344642";is.last "FALSE";is.first "FALSE";is.singleExon "FALSE"
chr6	transdecoder	exon	31728451	31728524	.	-	.	transcript_id "DNTX_00208079";transcript_type "protein_coding";transcript_biotype "protein_coding";exon_number "5";gene_id "XLOC_026028";gene_name "DDAH2";class_code "j";oId "Lung_00344642";is.last "FALSE";is.first "FALSE";is.singleExon "FALSE"
chr6	transdecoder	exon	31728646	31728745	.	-	.	transcript_id "DNTX_00208079";transcript_type "protein_coding";transcript_biotype "protein_coding";exon_number "4";gene_id "XLOC_026028";gene_name "DDAH2";class_code "j";oId "Lung_00344642";is.last "FALSE";is.first "FALSE";is.singleExon "FALSE"
chr6	transdecoder	exon	31728865	31729104	.	-	.	transcript_id "DNTX_00208079";transcript_type "protein_coding";transcript_biotype "protein_coding";exon_number "3";gene_id "XLOC_026028";gene_name "DDAH2";class_code "j";oId "Lung_00344642";is.last "FALSE";novel_exon_id "nvl_exon167701";novel_exon_type "A3SS";is.first "FALSE";is.singleExon "FALSE"
chr6	transdecoder	exon	31729174	31729225	.	-	.	transcript_id "DNTX_00208079";transcript_type "protein_coding";transcript_biotype "protein_coding";exon_number "2";gene_id "XLOC_026028";gene_name "DDAH2";class_code "j";oId "Lung_00344642";is.last "FALSE";novel_exon_id "nvl_exon167702";novel_exon_type "A5SS";is.first "FALSE";is.singleExon "FALSE"
chr6	transdecoder	exon	31730051	31730227	.	-	.	transcript_id "DNTX_00208079";transcript_type "protein_coding";transcript_biotype "protein_coding";exon_number "1";gene_id "XLOC_026028";gene_name "DDAH2";class_code "j";oId "Lung_00344642";is.last "FALSE";is.first "TRUE";is.singleExon "FALSE"
chr6	transdecoder	five_prime_UTR	31728233	31728292	.	-	.	transcript_id "DNTX_00208079";transcript_type "protein_coding";transcript_biotype "protein_coding";gene_id "XLOC_026028";gene_name "DDAH2";class_code "j";oId "Lung_00344642";is.last "FALSE";is.first "FALSE";is.singleExon "FALSE"
chr6	transdecoder	five_prime_UTR	31728451	31728524	.	-	.	transcript_id "DNTX_00208079";transcript_type "protein_coding";transcript_biotype "protein_coding";gene_id "XLOC_026028";gene_name "DDAH2";class_code "j";oId "Lung_00344642";is.last "FALSE";is.first "FALSE";is.singleExon "FALSE"
chr6	transdecoder	five_prime_UTR	31728646	31728745	.	-	.	transcript_id "DNTX_00208079";transcript_type "protein_coding";transcript_biotype "protein_coding";gene_id "XLOC_026028";gene_name "DDAH2";class_code "j";oId "Lung_00344642";is.last "FALSE";is.first "FALSE";is.singleExon "FALSE"
chr6	transdecoder	five_prime_UTR	31728865	31729104	.	-	.	transcript_id "DNTX_00208079";transcript_type "protein_coding";transcript_biotype "protein_coding";gene_id "XLOC_026028";gene_name "DDAH2";class_code "j";oId "Lung_00344642";is.last "FALSE";novel_exon_id "nvl_exon167701";novel_exon_type "A3SS";is.first "FALSE";is.singleExon "FALSE"
chr6	transdecoder	five_prime_UTR	31729174	31729225	.	-	.	transcript_id "DNTX_00208079";transcript_type "protein_coding";transcript_biotype "protein_coding";gene_id "XLOC_026028";gene_name "DDAH2";class_code "j";oId "Lung_00344642";is.last "FALSE";novel_exon_id "nvl_exon167702";novel_exon_type "A5SS";is.first "FALSE";is.singleExon "FALSE"
chr6	transdecoder	five_prime_UTR	31730051	31730227	.	-	.	transcript_id "DNTX_00208079";transcript_type "protein_coding";transcript_biotype "protein_coding";gene_id "XLOC_026028";gene_name "DDAH2";class_code "j";oId "Lung_00344642";is.last "FALSE";is.first "TRUE";is.singleExon "FALSE"
chr6	transdecoder	start_codon	31728230	31728232	.	-	0	transcript_id "DNTX_00208079";transcript_type "protein_coding";transcript_biotype "protein_coding";gene_id "XLOC_026028";gene_name "DDAH2";class_code "j";oId "Lung_00344642";is.last "FALSE";is.first "FALSE";is.singleExon "FALSE"
chr6	transdecoder	CDS	31727240	31727353	.	-	0	transcript_id "DNTX_00208079";transcript_type "protein_coding";transcript_biotype "protein_coding";gene_id "XLOC_026028";gene_name "DDAH2";class_code "j";oId "Lung_00344642";is.last "FALSE";is.first "FALSE";is.singleExon "FALSE"
chr6	transdecoder	CDS	31727543	31727692	.	-	0	transcript_id "DNTX_00208079";transcript_type "protein_coding";transcript_biotype "protein_coding";gene_id "XLOC_026028";gene_name "DDAH2";class_code "j";oId "Lung_00344642";is.last "FALSE";is.first "FALSE";is.singleExon "FALSE"
chr6	transdecoder	CDS	31728173	31728232	.	-	0	transcript_id "DNTX_00208079";transcript_type "protein_coding";transcript_biotype "protein_coding";gene_id "XLOC_026028";gene_name "DDAH2";class_code "j";oId "Lung_00344642";is.last "FALSE";is.first "FALSE";is.singleExon "FALSE"
chr6	transdecoder	stop_codon	31727237	31727239	.	-	0	transcript_id "DNTX_00208079";transcript_type "protein_coding";transcript_biotype "protein_coding";gene_id "XLOC_026028";gene_name "DDAH2";class_code "j";oId "Lung_00344642";is.last "FALSE";is.first "FALSE";is.singleExon "FALSE"
chr6	transdecoder	three_prime_UTR	31727038	31727236	.	-	.	transcript_id "DNTX_00208079";transcript_type "protein_coding";transcript_biotype "protein_coding";gene_id "XLOC_026028";gene_name "DDAH2";class_code "j";oId "Lung_00344642";is.last "FALSE";is.first "FALSE";is.singleExon "FALSE"
chr6	transdecoder	transcript	31727038	31730227	.	-	.	transcript_id "DNTX_00212463";transcript_type "protein_coding";transcript_biotype "protein_coding";gene_id "XLOC_026028";gene_name "DDAH2";class_code "j";oId "Artery-Tibial_00293876";is.last "FALSE";is.first "FALSE";is.singleExon "FALSE"
chr6	transdecoder	exon	31727038	31727353	.	-	.	transcript_id "DNTX_00212463";transcript_type "protein_coding";transcript_biotype "protein_coding";exon_number "8";gene_id "XLOC_026028";gene_name "DDAH2";class_code "j";oId "Artery-Tibial_00293876";is.last "TRUE";is.first "FALSE";is.singleExon "FALSE"
chr6	transdecoder	exon	31727543	31727692	.	-	.	transcript_id "DNTX_00212463";transcript_type "protein_coding";transcript_biotype "protein_coding";exon_number "7";gene_id "XLOC_026028";gene_name "DDAH2";class_code "j";oId "Artery-Tibial_00293876";is.last "FALSE";is.first "FALSE";is.singleExon "FALSE"
chr6	transdecoder	exon	31728173	31728292	.	-	.	transcript_id "DNTX_00212463";transcript_type "protein_coding";transcript_biotype "protein_coding";exon_number "6";gene_id "XLOC_026028";gene_name "DDAH2";class_code "j";oId "Artery-Tibial_00293876";is.last "FALSE";is.first "FALSE";is.singleExon "FALSE"
chr6	transdecoder	exon	31728451	31728524	.	-	.	transcript_id "DNTX_00212463";transcript_type "protein_coding";transcript_biotype "protein_coding";exon_number "5";gene_id "XLOC_026028";gene_name "DDAH2";class_code "j";oId "Artery-Tibial_00293876";is.last "FALSE";is.first "FALSE";is.singleExon "FALSE"
chr6	transdecoder	exon	31728646	31728745	.	-	.	transcript_id "DNTX_00212463";transcript_type "protein_coding";transcript_biotype "protein_coding";exon_number "4";gene_id "XLOC_026028";gene_name "DDAH2";class_code "j";oId "Artery-Tibial_00293876";is.last "FALSE";is.first "FALSE";is.singleExon "FALSE"
chr6	transdecoder	exon	31728865	31729140	.	-	.	transcript_id "DNTX_00212463";transcript_type "protein_coding";transcript_biotype "protein_coding";exon_number "3";gene_id "XLOC_026028";gene_name "DDAH2";class_code "j";oId "Artery-Tibial_00293876";is.last "FALSE";novel_exon_id "nvl_exon167703";novel_exon_type "A3SS";is.first "FALSE";is.singleExon "FALSE"
chr6	transdecoder	exon	31729179	31729225	.	-	.	transcript_id "DNTX_00212463";transcript_type "protein_coding";transcript_biotype "protein_coding";exon_number "2";gene_id "XLOC_026028";gene_name "DDAH2";class_code "j";oId "Artery-Tibial_00293876";is.last "FALSE";novel_exon_id "nvl_exon167704";novel_exon_type "A5SS";is.first "FALSE";is.singleExon "FALSE"
chr6	transdecoder	exon	31730051	31730227	.	-	.	transcript_id "DNTX_00212463";transcript_type "protein_coding";transcript_biotype "protein_coding";exon_number "1";gene_id "XLOC_026028";gene_name "DDAH2";class_code "j";oId "Artery-Tibial_00293876";is.last "FALSE";is.first "TRUE";is.singleExon "FALSE"
chr6	transdecoder	five_prime_UTR	31728233	31728292	.	-	.	transcript_id "DNTX_00212463";transcript_type "protein_coding";transcript_biotype "protein_coding";gene_id "XLOC_026028";gene_name "DDAH2";class_code "j";oId "Artery-Tibial_00293876";is.last "FALSE";is.first "FALSE";is.singleExon "FALSE"
chr6	transdecoder	five_prime_UTR	31728451	31728524	.	-	.	transcript_id "DNTX_00212463";transcript_type "protein_coding";transcript_biotype "protein_coding";gene_id "XLOC_026028";gene_name "DDAH2";class_code "j";oId "Artery-Tibial_00293876";is.last "FALSE";is.first "FALSE";is.singleExon "FALSE"
chr6	transdecoder	five_prime_UTR	31728646	31728745	.	-	.	transcript_id "DNTX_00212463";transcript_type "protein_coding";transcript_biotype "protein_coding";gene_id "XLOC_026028";gene_name "DDAH2";class_code "j";oId "Artery-Tibial_00293876";is.last "FALSE";is.first "FALSE";is.singleExon "FALSE"
chr6	transdecoder	five_prime_UTR	31728865	31729140	.	-	.	transcript_id "DNTX_00212463";transcript_type "protein_coding";transcript_biotype "protein_coding";gene_id "XLOC_026028";gene_name "DDAH2";class_code "j";oId "Artery-Tibial_00293876";is.last "FALSE";novel_exon_id "nvl_exon167703";novel_exon_type "A3SS";is.first "FALSE";is.singleExon "FALSE"
chr6	transdecoder	five_prime_UTR	31729179	31729225	.	-	.	transcript_id "DNTX_00212463";transcript_type "protein_coding";transcript_biotype "protein_coding";gene_id "XLOC_026028";gene_name "DDAH2";class_code "j";oId "Artery-Tibial_00293876";is.last "FALSE";novel_exon_id "nvl_exon167704";novel_exon_type "A5SS";is.first "FALSE";is.singleExon "FALSE"
chr6	transdecoder	five_prime_UTR	31730051	31730227	.	-	.	transcript_id "DNTX_00212463";transcript_type "protein_coding";transcript_biotype "protein_coding";gene_id "XLOC_026028";gene_name "DDAH2";class_code "j";oId "Artery-Tibial_00293876";is.last "FALSE";is.first "TRUE";is.singleExon "FALSE"
chr6	transdecoder	start_codon	31728230	31728232	.	-	0	transcript_id "DNTX_00212463";transcript_type "protein_coding";transcript_biotype "protein_coding";gene_id "XLOC_026028";gene_name "DDAH2";class_code "j";oId "Artery-Tibial_00293876";is.last "FALSE";is.first "FALSE";is.singleExon "FALSE"
chr6	transdecoder	CDS	31727240	31727353	.	-	0	transcript_id "DNTX_00212463";transcript_type "protein_coding";transcript_biotype "protein_coding";gene_id "XLOC_026028";gene_name "DDAH2";class_code "j";oId "Artery-Tibial_00293876";is.last "FALSE";is.first "FALSE";is.singleExon "FALSE"
chr6	transdecoder	CDS	31727543	31727692	.	-	0	transcript_id "DNTX_00212463";transcript_type "protein_coding";transcript_biotype "protein_coding";gene_id "XLOC_026028";gene_name "DDAH2";class_code "j";oId "Artery-Tibial_00293876";is.last "FALSE";is.first "FALSE";is.singleExon "FALSE"
chr6	transdecoder	CDS	31728173	31728232	.	-	0	transcript_id "DNTX_00212463";transcript_type "protein_coding";transcript_biotype "protein_coding";gene_id "XLOC_026028";gene_name "DDAH2";class_code "j";oId "Artery-Tibial_00293876";is.last "FALSE";is.first "FALSE";is.singleExon "FALSE"
chr6	transdecoder	stop_codon	31727237	31727239	.	-	0	transcript_id "DNTX_00212463";transcript_type "protein_coding";transcript_biotype "protein_coding";gene_id "XLOC_026028";gene_name "DDAH2";class_code "j";oId "Artery-Tibial_00293876";is.last "FALSE";is.first "FALSE";is.singleExon "FALSE"
chr6	transdecoder	three_prime_UTR	31727038	31727236	.	-	.	transcript_id "DNTX_00212463";transcript_type "protein_coding";transcript_biotype "protein_coding";gene_id "XLOC_026028";gene_name "DDAH2";class_code "j";oId "Artery-Tibial_00293876";is.last "FALSE";is.first "FALSE";is.singleExon "FALSE"
chr6	transdecoder	transcript	31727038	31730245	.	-	.	transcript_id "DNTX_00203878";transcript_type "protein_coding";transcript_biotype "protein_coding";gene_id "XLOC_026028";gene_name "DDAH2";class_code "j";oId "Adipose-Subcutaneous_00313799";is.last "FALSE";is.first "FALSE";is.singleExon "FALSE"
chr6	transdecoder	exon	31727038	31727353	.	-	.	transcript_id "DNTX_00203878";transcript_type "protein_coding";transcript_biotype "protein_coding";exon_number "7";gene_id "XLOC_026028";gene_name "DDAH2";class_code "j";oId "Adipose-Subcutaneous_00313799";is.last "TRUE";is.first "FALSE";is.singleExon "FALSE"
chr6	transdecoder	exon	31727543	31727692	.	-	.	transcript_id "DNTX_00203878";transcript_type "protein_coding";transcript_biotype "protein_coding";exon_number "6";gene_id "XLOC_026028";gene_name "DDAH2";class_code "j";oId "Adipose-Subcutaneous_00313799";is.last "FALSE";is.first "FALSE";is.singleExon "FALSE"
chr6	transdecoder	exon	31728173	31728292	.	-	.	transcript_id "DNTX_00203878";transcript_type "protein_coding";transcript_biotype "protein_coding";exon_number "5";gene_id "XLOC_026028";gene_name "DDAH2";class_code "j";oId "Adipose-Subcutaneous_00313799";is.last "FALSE";is.first "FALSE";is.singleExon "FALSE"
chr6	transdecoder	exon	31728451	31728524	.	-	.	transcript_id "DNTX_00203878";transcript_type "protein_coding";transcript_biotype "protein_coding";exon_number "4";gene_id "XLOC_026028";gene_name "DDAH2";class_code "j";oId "Adipose-Subcutaneous_00313799";is.last "FALSE";is.first "FALSE";is.singleExon "FALSE"
chr6	transdecoder	exon	31728646	31728745	.	-	.	transcript_id "DNTX_00203878";transcript_type "protein_coding";transcript_biotype "protein_coding";exon_number "3";gene_id "XLOC_026028";gene_name "DDAH2";class_code "j";oId "Adipose-Subcutaneous_00313799";is.last "FALSE";is.first "FALSE";is.singleExon "FALSE"
chr6	transdecoder	exon	31728865	31728984	.	-	.	transcript_id "DNTX_00203878";transcript_type "protein_coding";transcript_biotype "protein_coding";exon_number "2";gene_id "XLOC_026028";gene_name "DDAH2";class_code "j";oId "Adipose-Subcutaneous_00313799";is.last "FALSE";novel_exon_id "nvl_exon167705";novel_exon_type "A3SS";is.first "FALSE";is.singleExon "FALSE"
chr6	transdecoder	exon	31730051	31730245	.	-	.	transcript_id "DNTX_00203878";transcript_type "protein_coding";transcript_biotype "protein_coding";exon_number "1";gene_id "XLOC_026028";gene_name "DDAH2";class_code "j";oId "Adipose-Subcutaneous_00313799";is.last "FALSE";is.first "TRUE";is.singleExon "FALSE"
chr6	transdecoder	five_prime_UTR	31728233	31728292	.	-	.	transcript_id "DNTX_00203878";transcript_type "protein_coding";transcript_biotype "protein_coding";gene_id "XLOC_026028";gene_name "DDAH2";class_code "j";oId "Adipose-Subcutaneous_00313799";is.last "FALSE";is.first "FALSE";is.singleExon "FALSE"
chr6	transdecoder	five_prime_UTR	31728451	31728524	.	-	.	transcript_id "DNTX_00203878";transcript_type "protein_coding";transcript_biotype "protein_coding";gene_id "XLOC_026028";gene_name "DDAH2";class_code "j";oId "Adipose-Subcutaneous_00313799";is.last "FALSE";is.first "FALSE";is.singleExon "FALSE"
chr6	transdecoder	five_prime_UTR	31728646	31728745	.	-	.	transcript_id "DNTX_00203878";transcript_type "protein_coding";transcript_biotype "protein_coding";gene_id "XLOC_026028";gene_name "DDAH2";class_code "j";oId "Adipose-Subcutaneous_00313799";is.last "FALSE";is.first "FALSE";is.singleExon "FALSE"
chr6	transdecoder	five_prime_UTR	31728865	31728984	.	-	.	transcript_id "DNTX_00203878";transcript_type "protein_coding";transcript_biotype "protein_coding";gene_id "XLOC_026028";gene_name "DDAH2";class_code "j";oId "Adipose-Subcutaneous_00313799";is.last "FALSE";novel_exon_id "nvl_exon167705";novel_exon_type "A3SS";is.first "FALSE";is.singleExon "FALSE"
chr6	transdecoder	five_prime_UTR	31730051	31730245	.	-	.	transcript_id "DNTX_00203878";transcript_type "protein_coding";transcript_biotype "protein_coding";gene_id "XLOC_026028";gene_name "DDAH2";class_code "j";oId "Adipose-Subcutaneous_00313799";is.last "FALSE";is.first "TRUE";is.singleExon "FALSE"
chr6	transdecoder	start_codon	31728230	31728232	.	-	0	transcript_id "DNTX_00203878";transcript_type "protein_coding";transcript_biotype "protein_coding";gene_id "XLOC_026028";gene_name "DDAH2";class_code "j";oId "Adipose-Subcutaneous_00313799";is.last "FALSE";is.first "FALSE";is.singleExon "FALSE"
chr6	transdecoder	CDS	31727240	31727353	.	-	0	transcript_id "DNTX_00203878";transcript_type "protein_coding";transcript_biotype "protein_coding";gene_id "XLOC_026028";gene_name "DDAH2";class_code "j";oId "Adipose-Subcutaneous_00313799";is.last "FALSE";is.first "FALSE";is.singleExon "FALSE"
chr6	transdecoder	CDS	31727543	31727692	.	-	0	transcript_id "DNTX_00203878";transcript_type "protein_coding";transcript_biotype "protein_coding";gene_id "XLOC_026028";gene_name "DDAH2";class_code "j";oId "Adipose-Subcutaneous_00313799";is.last "FALSE";is.first "FALSE";is.singleExon "FALSE"
chr6	transdecoder	CDS	31728173	31728232	.	-	0	transcript_id "DNTX_00203878";transcript_type "protein_coding";transcript_biotype "protein_coding";gene_id "XLOC_026028";gene_name "DDAH2";class_code "j";oId "Adipose-Subcutaneous_00313799";is.last "FALSE";is.first "FALSE";is.singleExon "FALSE"
chr6	transdecoder	stop_codon	31727237	31727239	.	-	0	transcript_id "DNTX_00203878";transcript_type "protein_coding";transcript_biotype "protein_coding";gene_id "XLOC_026028";gene_name "DDAH2";class_code "j";oId "Adipose-Subcutaneous_00313799";is.last "FALSE";is.first "FALSE";is.singleExon "FALSE"
chr6	transdecoder	three_prime_UTR	31727038	31727236	.	-	.	transcript_id "DNTX_00203878";transcript_type "protein_coding";transcript_biotype "protein_coding";gene_id "XLOC_026028";gene_name "DDAH2";class_code "j";oId "Adipose-Subcutaneous_00313799";is.last "FALSE";is.first "FALSE";is.singleExon "FALSE"
chr6	transdecoder	transcript	31727038	31730245	.	-	.	transcript_id "DNTX_00207668";transcript_type "protein_coding";transcript_biotype "protein_coding";gene_id "XLOC_026028";gene_name "DDAH2";class_code "j";oId "Brain-Putamenbasalganglia_00352643";is.last "FALSE";is.first "FALSE";is.singleExon "FALSE"
chr6	transdecoder	exon	31727038	31727353	.	-	.	transcript_id "DNTX_00207668";transcript_type "protein_coding";transcript_biotype "protein_coding";exon_number "7";gene_id "XLOC_026028";gene_name "DDAH2";class_code "j";oId "Brain-Putamenbasalganglia_00352643";is.last "TRUE";is.first "FALSE";is.singleExon "FALSE"
chr6	transdecoder	exon	31727543	31727692	.	-	.	transcript_id "DNTX_00207668";transcript_type "protein_coding";transcript_biotype "protein_coding";exon_number "6";gene_id "XLOC_026028";gene_name "DDAH2";class_code "j";oId "Brain-Putamenbasalganglia_00352643";is.last "FALSE";is.first "FALSE";is.singleExon "FALSE"
chr6	transdecoder	exon	31728173	31728292	.	-	.	transcript_id "DNTX_00207668";transcript_type "protein_coding";transcript_biotype "protein_coding";exon_number "5";gene_id "XLOC_026028";gene_name "DDAH2";class_code "j";oId "Brain-Putamenbasalganglia_00352643";is.last "FALSE";is.first "FALSE";is.singleExon "FALSE"
chr6	transdecoder	exon	31728451	31728524	.	-	.	transcript_id "DNTX_00207668";transcript_type "protein_coding";transcript_biotype "protein_coding";exon_number "4";gene_id "XLOC_026028";gene_name "DDAH2";class_code "j";oId "Brain-Putamenbasalganglia_00352643";is.last "FALSE";is.first "FALSE";is.singleExon "FALSE"
chr6	transdecoder	exon	31728646	31728745	.	-	.	transcript_id "DNTX_00207668";transcript_type "protein_coding";transcript_biotype "protein_coding";exon_number "3";gene_id "XLOC_026028";gene_name "DDAH2";class_code "j";oId "Brain-Putamenbasalganglia_00352643";is.last "FALSE";is.first "FALSE";is.singleExon "FALSE"
chr6	transdecoder	exon	31728865	31729225	.	-	.	transcript_id "DNTX_00207668";transcript_type "protein_coding";transcript_biotype "protein_coding";exon_number "2";gene_id "XLOC_026028";gene_name "DDAH2";class_code "j";oId "Brain-Putamenbasalganglia_00352643";is.last "FALSE";is.first "FALSE";is.singleExon "FALSE"
chr6	transdecoder	exon	31729683	31730245	.	-	.	transcript_id "DNTX_00207668";transcript_type "protein_coding";transcript_biotype "protein_coding";exon_number "1";gene_id "XLOC_026028";gene_name "DDAH2";class_code "j";oId "Brain-Putamenbasalganglia_00352643";is.last "FALSE";novel_exon_id "nvl_exon167706";novel_exon_type "RI";is.first "TRUE";is.singleExon "FALSE"
chr6	transdecoder	five_prime_UTR	31729162	31729225	.	-	.	transcript_id "DNTX_00207668";transcript_type "protein_coding";transcript_biotype "protein_coding";gene_id "XLOC_026028";gene_name "DDAH2";class_code "j";oId "Brain-Putamenbasalganglia_00352643";is.last "FALSE";is.first "FALSE";is.singleExon "FALSE"
chr6	transdecoder	five_prime_UTR	31729683	31730245	.	-	.	transcript_id "DNTX_00207668";transcript_type "protein_coding";transcript_biotype "protein_coding";gene_id "XLOC_026028";gene_name "DDAH2";class_code "j";oId "Brain-Putamenbasalganglia_00352643";is.last "FALSE";novel_exon_id "nvl_exon167706";novel_exon_type "RI";is.first "TRUE";is.singleExon "FALSE"
chr6	transdecoder	start_codon	31729159	31729161	.	-	0	transcript_id "DNTX_00207668";transcript_type "protein_coding";transcript_biotype "protein_coding";gene_id "XLOC_026028";gene_name "DDAH2";class_code "j";oId "Brain-Putamenbasalganglia_00352643";is.last "FALSE";is.first "FALSE";is.singleExon "FALSE"
chr6	transdecoder	CDS	31727240	31727353	.	-	0	transcript_id "DNTX_00207668";transcript_type "protein_coding";transcript_biotype "protein_coding";gene_id "XLOC_026028";gene_name "DDAH2";class_code "j";oId "Brain-Putamenbasalganglia_00352643";is.last "FALSE";is.first "FALSE";is.singleExon "FALSE"
chr6	transdecoder	CDS	31727543	31727692	.	-	0	transcript_id "DNTX_00207668";transcript_type "protein_coding";transcript_biotype "protein_coding";gene_id "XLOC_026028";gene_name "DDAH2";class_code "j";oId "Brain-Putamenbasalganglia_00352643";is.last "FALSE";is.first "FALSE";is.singleExon "FALSE"
chr6	transdecoder	CDS	31728173	31728292	.	-	0	transcript_id "DNTX_00207668";transcript_type "protein_coding";transcript_biotype "protein_coding";gene_id "XLOC_026028";gene_name "DDAH2";class_code "j";oId "Brain-Putamenbasalganglia_00352643";is.last "FALSE";is.first "FALSE";is.singleExon "FALSE"
chr6	transdecoder	CDS	31728451	31728524	.	-	2	transcript_id "DNTX_00207668";transcript_type "protein_coding";transcript_biotype "protein_coding";gene_id "XLOC_026028";gene_name "DDAH2";class_code "j";oId "Brain-Putamenbasalganglia_00352643";is.last "FALSE";is.first "FALSE";is.singleExon "FALSE"
chr6	transdecoder	CDS	31728646	31728745	.	-	0	transcript_id "DNTX_00207668";transcript_type "protein_coding";transcript_biotype "protein_coding";gene_id "XLOC_026028";gene_name "DDAH2";class_code "j";oId "Brain-Putamenbasalganglia_00352643";is.last "FALSE";is.first "FALSE";is.singleExon "FALSE"
chr6	transdecoder	CDS	31728865	31729161	.	-	0	transcript_id "DNTX_00207668";transcript_type "protein_coding";transcript_biotype "protein_coding";gene_id "XLOC_026028";gene_name "DDAH2";class_code "j";oId "Brain-Putamenbasalganglia_00352643";is.last "FALSE";is.first "FALSE";is.singleExon "FALSE"
chr6	transdecoder	stop_codon	31727237	31727239	.	-	0	transcript_id "DNTX_00207668";transcript_type "protein_coding";transcript_biotype "protein_coding";gene_id "XLOC_026028";gene_name "DDAH2";class_code "j";oId "Brain-Putamenbasalganglia_00352643";is.last "FALSE";is.first "FALSE";is.singleExon "FALSE"
chr6	transdecoder	three_prime_UTR	31727038	31727236	.	-	.	transcript_id "DNTX_00207668";transcript_type "protein_coding";transcript_biotype "protein_coding";gene_id "XLOC_026028";gene_name "DDAH2";class_code "j";oId "Brain-Putamenbasalganglia_00352643";is.last "FALSE";is.first "FALSE";is.singleExon "FALSE"
chr6	transdecoder	transcript	31727038	31730262	.	-	.	transcript_id "DNTX_00206643";transcript_type "protein_coding";transcript_biotype "protein_coding";gene_id "XLOC_026028";gene_name "DDAH2";class_code "j";oId "Brain-Amygdala_00348003";is.last "FALSE";is.first "FALSE";is.singleExon "FALSE"
chr6	transdecoder	exon	31727038	31727353	.	-	.	transcript_id "DNTX_00206643";transcript_type "protein_coding";transcript_biotype "protein_coding";exon_number "7";gene_id "XLOC_026028";gene_name "DDAH2";class_code "j";oId "Brain-Amygdala_00348003";is.last "TRUE";is.first "FALSE";is.singleExon "FALSE"
chr6	transdecoder	exon	31727543	31727692	.	-	.	transcript_id "DNTX_00206643";transcript_type "protein_coding";transcript_biotype "protein_coding";exon_number "6";gene_id "XLOC_026028";gene_name "DDAH2";class_code "j";oId "Brain-Amygdala_00348003";is.last "FALSE";is.first "FALSE";is.singleExon "FALSE"
chr6	transdecoder	exon	31728173	31728292	.	-	.	transcript_id "DNTX_00206643";transcript_type "protein_coding";transcript_biotype "protein_coding";exon_number "5";gene_id "XLOC_026028";gene_name "DDAH2";class_code "j";oId "Brain-Amygdala_00348003";is.last "FALSE";is.first "FALSE";is.singleExon "FALSE"
chr6	transdecoder	exon	31728451	31728524	.	-	.	transcript_id "DNTX_00206643";transcript_type "protein_coding";transcript_biotype "protein_coding";exon_number "4";gene_id "XLOC_026028";gene_name "DDAH2";class_code "j";oId "Brain-Amygdala_00348003";is.last "FALSE";is.first "FALSE";is.singleExon "FALSE"
chr6	transdecoder	exon	31728646	31728745	.	-	.	transcript_id "DNTX_00206643";transcript_type "protein_coding";transcript_biotype "protein_coding";exon_number "3";gene_id "XLOC_026028";gene_name "DDAH2";class_code "j";oId "Brain-Amygdala_00348003";is.last "FALSE";is.first "FALSE";is.singleExon "FALSE"
chr6	transdecoder	exon	31728865	31729225	.	-	.	transcript_id "DNTX_00206643";transcript_type "protein_coding";transcript_biotype "protein_coding";exon_number "2";gene_id "XLOC_026028";gene_name "DDAH2";class_code "j";oId "Brain-Amygdala_00348003";is.last "FALSE";is.first "FALSE";is.singleExon "FALSE"
chr6	transdecoder	exon	31729362	31730262	.	-	.	transcript_id "DNTX_00206643";transcript_type "protein_coding";transcript_biotype "protein_coding";exon_number "1";gene_id "XLOC_026028";gene_name "DDAH2";class_code "j";oId "Brain-Amygdala_00348003";is.last "FALSE";novel_exon_id "nvl_exon167707";novel_exon_type "RI";is.first "TRUE";is.singleExon "FALSE"
chr6	transdecoder	five_prime_UTR	31729162	31729225	.	-	.	transcript_id "DNTX_00206643";transcript_type "protein_coding";transcript_biotype "protein_coding";gene_id "XLOC_026028";gene_name "DDAH2";class_code "j";oId "Brain-Amygdala_00348003";is.last "FALSE";is.first "FALSE";is.singleExon "FALSE"
chr6	transdecoder	five_prime_UTR	31729362	31730262	.	-	.	transcript_id "DNTX_00206643";transcript_type "protein_coding";transcript_biotype "protein_coding";gene_id "XLOC_026028";gene_name "DDAH2";class_code "j";oId "Brain-Amygdala_00348003";is.last "FALSE";novel_exon_id "nvl_exon167707";novel_exon_type "RI";is.first "TRUE";is.singleExon "FALSE"
chr6	transdecoder	start_codon	31729159	31729161	.	-	0	transcript_id "DNTX_00206643";transcript_type "protein_coding";transcript_biotype "protein_coding";gene_id "XLOC_026028";gene_name "DDAH2";class_code "j";oId "Brain-Amygdala_00348003";is.last "FALSE";is.first "FALSE";is.singleExon "FALSE"
chr6	transdecoder	CDS	31727240	31727353	.	-	0	transcript_id "DNTX_00206643";transcript_type "protein_coding";transcript_biotype "protein_coding";gene_id "XLOC_026028";gene_name "DDAH2";class_code "j";oId "Brain-Amygdala_00348003";is.last "FALSE";is.first "FALSE";is.singleExon "FALSE"
chr6	transdecoder	CDS	31727543	31727692	.	-	0	transcript_id "DNTX_00206643";transcript_type "protein_coding";transcript_biotype "protein_coding";gene_id "XLOC_026028";gene_name "DDAH2";class_code "j";oId "Brain-Amygdala_00348003";is.last "FALSE";is.first "FALSE";is.singleExon "FALSE"
chr6	transdecoder	CDS	31728173	31728292	.	-	0	transcript_id "DNTX_00206643";transcript_type "protein_coding";transcript_biotype "protein_coding";gene_id "XLOC_026028";gene_name "DDAH2";class_code "j";oId "Brain-Amygdala_00348003";is.last "FALSE";is.first "FALSE";is.singleExon "FALSE"
chr6	transdecoder	CDS	31728451	31728524	.	-	2	transcript_id "DNTX_00206643";transcript_type "protein_coding";transcript_biotype "protein_coding";gene_id "XLOC_026028";gene_name "DDAH2";class_code "j";oId "Brain-Amygdala_00348003";is.last "FALSE";is.first "FALSE";is.singleExon "FALSE"
chr6	transdecoder	CDS	31728646	31728745	.	-	0	transcript_id "DNTX_00206643";transcript_type "protein_coding";transcript_biotype "protein_coding";gene_id "XLOC_026028";gene_name "DDAH2";class_code "j";oId "Brain-Amygdala_00348003";is.last "FALSE";is.first "FALSE";is.singleExon "FALSE"
chr6	transdecoder	CDS	31728865	31729161	.	-	0	transcript_id "DNTX_00206643";transcript_type "protein_coding";transcript_biotype "protein_coding";gene_id "XLOC_026028";gene_name "DDAH2";class_code "j";oId "Brain-Amygdala_00348003";is.last "FALSE";is.first "FALSE";is.singleExon "FALSE"
chr6	transdecoder	stop_codon	31727237	31727239	.	-	0	transcript_id "DNTX_00206643";transcript_type "protein_coding";transcript_biotype "protein_coding";gene_id "XLOC_026028";gene_name "DDAH2";class_code "j";oId "Brain-Amygdala_00348003";is.last "FALSE";is.first "FALSE";is.singleExon "FALSE"
chr6	transdecoder	three_prime_UTR	31727038	31727236	.	-	.	transcript_id "DNTX_00206643";transcript_type "protein_coding";transcript_biotype "protein_coding";gene_id "XLOC_026028";gene_name "DDAH2";class_code "j";oId "Brain-Amygdala_00348003";is.last "FALSE";is.first "FALSE";is.singleExon "FALSE"
chr6	transdecoder	transcript	31727038	31730262	.	-	.	transcript_id "DNTX_00208080";transcript_type "protein_coding";transcript_biotype "protein_coding";gene_id "XLOC_026028";gene_name "DDAH2";class_code "=";oId "Lung_00334049";is.last "FALSE";is.first "FALSE";is.singleExon "FALSE"
chr6	transdecoder	exon	31727038	31727353	.	-	.	transcript_id "DNTX_00208080";transcript_type "protein_coding";transcript_biotype "protein_coding";exon_number "5";gene_id "XLOC_026028";gene_name "DDAH2";class_code "=";oId "Lung_00334049";is.last "TRUE";is.first "FALSE";is.singleExon "FALSE"
chr6	transdecoder	exon	31727543	31727692	.	-	.	transcript_id "DNTX_00208080";transcript_type "protein_coding";transcript_biotype "protein_coding";exon_number "4";gene_id "XLOC_026028";gene_name "DDAH2";class_code "=";oId "Lung_00334049";is.last "FALSE";is.first "FALSE";is.singleExon "FALSE"
chr6	transdecoder	exon	31728173	31728292	.	-	.	transcript_id "DNTX_00208080";transcript_type "protein_coding";transcript_biotype "protein_coding";exon_number "3";gene_id "XLOC_026028";gene_name "DDAH2";class_code "=";oId "Lung_00334049";is.last "FALSE";is.first "FALSE";is.singleExon "FALSE"
chr6	transdecoder	exon	31728646	31728745	.	-	.	transcript_id "DNTX_00208080";transcript_type "protein_coding";transcript_biotype "protein_coding";exon_number "2";gene_id "XLOC_026028";gene_name "DDAH2";class_code "=";oId "Lung_00334049";is.last "FALSE";is.first "FALSE";is.singleExon "FALSE"
chr6	transdecoder	exon	31730051	31730262	.	-	.	transcript_id "DNTX_00208080";transcript_type "protein_coding";transcript_biotype "protein_coding";exon_number "1";gene_id "XLOC_026028";gene_name "DDAH2";class_code "=";oId "Lung_00334049";is.last "FALSE";is.first "TRUE";is.singleExon "FALSE"
chr6	transdecoder	five_prime_UTR	31728670	31728745	.	-	.	transcript_id "DNTX_00208080";transcript_type "protein_coding";transcript_biotype "protein_coding";gene_id "XLOC_026028";gene_name "DDAH2";class_code "=";oId "Lung_00334049";is.last "FALSE";is.first "FALSE";is.singleExon "FALSE"
chr6	transdecoder	five_prime_UTR	31730051	31730262	.	-	.	transcript_id "DNTX_00208080";transcript_type "protein_coding";transcript_biotype "protein_coding";gene_id "XLOC_026028";gene_name "DDAH2";class_code "=";oId "Lung_00334049";is.last "FALSE";is.first "TRUE";is.singleExon "FALSE"
chr6	transdecoder	start_codon	31728667	31728669	.	-	0	transcript_id "DNTX_00208080";transcript_type "protein_coding";transcript_biotype "protein_coding";gene_id "XLOC_026028";gene_name "DDAH2";class_code "=";oId "Lung_00334049";is.last "FALSE";is.first "FALSE";is.singleExon "FALSE"
chr6	transdecoder	CDS	31727240	31727353	.	-	0	transcript_id "DNTX_00208080";transcript_type "protein_coding";transcript_biotype "protein_coding";gene_id "XLOC_026028";gene_name "DDAH2";class_code "=";oId "Lung_00334049";is.last "FALSE";is.first "FALSE";is.singleExon "FALSE"
chr6	transdecoder	CDS	31727543	31727692	.	-	0	transcript_id "DNTX_00208080";transcript_type "protein_coding";transcript_biotype "protein_coding";gene_id "XLOC_026028";gene_name "DDAH2";class_code "=";oId "Lung_00334049";is.last "FALSE";is.first "FALSE";is.singleExon "FALSE"
chr6	transdecoder	CDS	31728173	31728292	.	-	0	transcript_id "DNTX_00208080";transcript_type "protein_coding";transcript_biotype "protein_coding";gene_id "XLOC_026028";gene_name "DDAH2";class_code "=";oId "Lung_00334049";is.last "FALSE";is.first "FALSE";is.singleExon "FALSE"
chr6	transdecoder	CDS	31728646	31728669	.	-	0	transcript_id "DNTX_00208080";transcript_type "protein_coding";transcript_biotype "protein_coding";gene_id "XLOC_026028";gene_name "DDAH2";class_code "=";oId "Lung_00334049";is.last "FALSE";is.first "FALSE";is.singleExon "FALSE"
chr6	transdecoder	stop_codon	31727237	31727239	.	-	0	transcript_id "DNTX_00208080";transcript_type "protein_coding";transcript_biotype "protein_coding";gene_id "XLOC_026028";gene_name "DDAH2";class_code "=";oId "Lung_00334049";is.last "FALSE";is.first "FALSE";is.singleExon "FALSE"
chr6	transdecoder	three_prime_UTR	31727038	31727236	.	-	.	transcript_id "DNTX_00208080";transcript_type "protein_coding";transcript_biotype "protein_coding";gene_id "XLOC_026028";gene_name "DDAH2";class_code "=";oId "Lung_00334049";is.last "FALSE";is.first "FALSE";is.singleExon "FALSE"
chr6	transdecoder	transcript	31727038	31730263	.	-	.	transcript_id "DNTX_00205227";transcript_type "protein_coding";transcript_biotype "protein_coding";gene_id "XLOC_026028";gene_name "DDAH2";class_code "=";oId "RPE_Fetal.Tissue_00578529";is.last "FALSE";is.first "FALSE";is.singleExon "FALSE"
chr6	transdecoder	exon	31727038	31727353	.	-	.	transcript_id "DNTX_00205227";transcript_type "protein_coding";transcript_biotype "protein_coding";exon_number "7";gene_id "XLOC_026028";gene_name "DDAH2";class_code "=";oId "RPE_Fetal.Tissue_00578529";is.last "TRUE";is.first "FALSE";is.singleExon "FALSE"
chr6	transdecoder	exon	31727543	31727692	.	-	.	transcript_id "DNTX_00205227";transcript_type "protein_coding";transcript_biotype "protein_coding";exon_number "6";gene_id "XLOC_026028";gene_name "DDAH2";class_code "=";oId "RPE_Fetal.Tissue_00578529";is.last "FALSE";is.first "FALSE";is.singleExon "FALSE"
chr6	transdecoder	exon	31728173	31728292	.	-	.	transcript_id "DNTX_00205227";transcript_type "protein_coding";transcript_biotype "protein_coding";exon_number "5";gene_id "XLOC_026028";gene_name "DDAH2";class_code "=";oId "RPE_Fetal.Tissue_00578529";is.last "FALSE";is.first "FALSE";is.singleExon "FALSE"
chr6	transdecoder	exon	31728451	31728524	.	-	.	transcript_id "DNTX_00205227";transcript_type "protein_coding";transcript_biotype "protein_coding";exon_number "4";gene_id "XLOC_026028";gene_name "DDAH2";class_code "=";oId "RPE_Fetal.Tissue_00578529";is.last "FALSE";is.first "FALSE";is.singleExon "FALSE"
chr6	transdecoder	exon	31728646	31728745	.	-	.	transcript_id "DNTX_00205227";transcript_type "protein_coding";transcript_biotype "protein_coding";exon_number "3";gene_id "XLOC_026028";gene_name "DDAH2";class_code "=";oId "RPE_Fetal.Tissue_00578529";is.last "FALSE";is.first "FALSE";is.singleExon "FALSE"
chr6	transdecoder	exon	31728865	31729221	.	-	.	transcript_id "DNTX_00205227";transcript_type "protein_coding";transcript_biotype "protein_coding";exon_number "2";gene_id "XLOC_026028";gene_name "DDAH2";class_code "=";oId "RPE_Fetal.Tissue_00578529";is.last "FALSE";is.first "FALSE";is.singleExon "FALSE"
chr6	transdecoder	exon	31730051	31730263	.	-	.	transcript_id "DNTX_00205227";transcript_type "protein_coding";transcript_biotype "protein_coding";exon_number "1";gene_id "XLOC_026028";gene_name "DDAH2";class_code "=";oId "RPE_Fetal.Tissue_00578529";is.last "FALSE";is.first "TRUE";is.singleExon "FALSE"
chr6	transdecoder	five_prime_UTR	31729162	31729221	.	-	.	transcript_id "DNTX_00205227";transcript_type "protein_coding";transcript_biotype "protein_coding";gene_id "XLOC_026028";gene_name "DDAH2";class_code "=";oId "RPE_Fetal.Tissue_00578529";is.last "FALSE";is.first "FALSE";is.singleExon "FALSE"
chr6	transdecoder	five_prime_UTR	31730051	31730263	.	-	.	transcript_id "DNTX_00205227";transcript_type "protein_coding";transcript_biotype "protein_coding";gene_id "XLOC_026028";gene_name "DDAH2";class_code "=";oId "RPE_Fetal.Tissue_00578529";is.last "FALSE";is.first "TRUE";is.singleExon "FALSE"
chr6	transdecoder	start_codon	31729159	31729161	.	-	0	transcript_id "DNTX_00205227";transcript_type "protein_coding";transcript_biotype "protein_coding";gene_id "XLOC_026028";gene_name "DDAH2";class_code "=";oId "RPE_Fetal.Tissue_00578529";is.last "FALSE";is.first "FALSE";is.singleExon "FALSE"
chr6	transdecoder	CDS	31727240	31727353	.	-	0	transcript_id "DNTX_00205227";transcript_type "protein_coding";transcript_biotype "protein_coding";gene_id "XLOC_026028";gene_name "DDAH2";class_code "=";oId "RPE_Fetal.Tissue_00578529";is.last "FALSE";is.first "FALSE";is.singleExon "FALSE"
chr6	transdecoder	CDS	31727543	31727692	.	-	0	transcript_id "DNTX_00205227";transcript_type "protein_coding";transcript_biotype "protein_coding";gene_id "XLOC_026028";gene_name "DDAH2";class_code "=";oId "RPE_Fetal.Tissue_00578529";is.last "FALSE";is.first "FALSE";is.singleExon "FALSE"
chr6	transdecoder	CDS	31728173	31728292	.	-	0	transcript_id "DNTX_00205227";transcript_type "protein_coding";transcript_biotype "protein_coding";gene_id "XLOC_026028";gene_name "DDAH2";class_code "=";oId "RPE_Fetal.Tissue_00578529";is.last "FALSE";is.first "FALSE";is.singleExon "FALSE"
chr6	transdecoder	CDS	31728451	31728524	.	-	2	transcript_id "DNTX_00205227";transcript_type "protein_coding";transcript_biotype "protein_coding";gene_id "XLOC_026028";gene_name "DDAH2";class_code "=";oId "RPE_Fetal.Tissue_00578529";is.last "FALSE";is.first "FALSE";is.singleExon "FALSE"
chr6	transdecoder	CDS	31728646	31728745	.	-	0	transcript_id "DNTX_00205227";transcript_type "protein_coding";transcript_biotype "protein_coding";gene_id "XLOC_026028";gene_name "DDAH2";class_code "=";oId "RPE_Fetal.Tissue_00578529";is.last "FALSE";is.first "FALSE";is.singleExon "FALSE"
chr6	transdecoder	CDS	31728865	31729161	.	-	0	transcript_id "DNTX_00205227";transcript_type "protein_coding";transcript_biotype "protein_coding";gene_id "XLOC_026028";gene_name "DDAH2";class_code "=";oId "RPE_Fetal.Tissue_00578529";is.last "FALSE";is.first "FALSE";is.singleExon "FALSE"
chr6	transdecoder	stop_codon	31727237	31727239	.	-	0	transcript_id "DNTX_00205227";transcript_type "protein_coding";transcript_biotype "protein_coding";gene_id "XLOC_026028";gene_name "DDAH2";class_code "=";oId "RPE_Fetal.Tissue_00578529";is.last "FALSE";is.first "FALSE";is.singleExon "FALSE"
chr6	transdecoder	three_prime_UTR	31727038	31727236	.	-	.	transcript_id "DNTX_00205227";transcript_type "protein_coding";transcript_biotype "protein_coding";gene_id "XLOC_026028";gene_name "DDAH2";class_code "=";oId "RPE_Fetal.Tissue_00578529";is.last "FALSE";is.first "FALSE";is.singleExon "FALSE"
chr6	transdecoder	transcript	31727038	31730617	.	-	.	transcript_id "DNTX_00203877";transcript_type "protein_coding";transcript_biotype "protein_coding";gene_id "XLOC_026028";gene_name "DDAH2";class_code "=";oId "Pancreas_00298458";is.last "FALSE";is.first "FALSE";is.singleExon "FALSE"
chr6	transdecoder	exon	31727038	31727353	.	-	.	transcript_id "DNTX_00203877";transcript_type "protein_coding";transcript_biotype "protein_coding";exon_number "7";gene_id "XLOC_026028";gene_name "DDAH2";class_code "=";oId "Pancreas_00298458";is.last "TRUE";is.first "FALSE";is.singleExon "FALSE"
chr6	transdecoder	exon	31727543	31727692	.	-	.	transcript_id "DNTX_00203877";transcript_type "protein_coding";transcript_biotype "protein_coding";exon_number "6";gene_id "XLOC_026028";gene_name "DDAH2";class_code "=";oId "Pancreas_00298458";is.last "FALSE";is.first "FALSE";is.singleExon "FALSE"
chr6	transdecoder	exon	31728173	31728292	.	-	.	transcript_id "DNTX_00203877";transcript_type "protein_coding";transcript_biotype "protein_coding";exon_number "5";gene_id "XLOC_026028";gene_name "DDAH2";class_code "=";oId "Pancreas_00298458";is.last "FALSE";is.first "FALSE";is.singleExon "FALSE"
chr6	transdecoder	exon	31728451	31728524	.	-	.	transcript_id "DNTX_00203877";transcript_type "protein_coding";transcript_biotype "protein_coding";exon_number "4";gene_id "XLOC_026028";gene_name "DDAH2";class_code "=";oId "Pancreas_00298458";is.last "FALSE";is.first "FALSE";is.singleExon "FALSE"
chr6	transdecoder	exon	31728646	31728745	.	-	.	transcript_id "DNTX_00203877";transcript_type "protein_coding";transcript_biotype "protein_coding";exon_number "3";gene_id "XLOC_026028";gene_name "DDAH2";class_code "=";oId "Pancreas_00298458";is.last "FALSE";is.first "FALSE";is.singleExon "FALSE"
chr6	transdecoder	exon	31728865	31729225	.	-	.	transcript_id "DNTX_00203877";transcript_type "protein_coding";transcript_biotype "protein_coding";exon_number "2";gene_id "XLOC_026028";gene_name "DDAH2";class_code "=";oId "Pancreas_00298458";is.last "FALSE";is.first "FALSE";is.singleExon "FALSE"
chr6	transdecoder	exon	31730051	31730617	.	-	.	transcript_id "DNTX_00203877";transcript_type "protein_coding";transcript_biotype "protein_coding";exon_number "1";gene_id "XLOC_026028";gene_name "DDAH2";class_code "=";oId "Pancreas_00298458";is.last "FALSE";is.first "TRUE";is.singleExon "FALSE"
chr6	transdecoder	five_prime_UTR	31729162	31729225	.	-	.	transcript_id "DNTX_00203877";transcript_type "protein_coding";transcript_biotype "protein_coding";gene_id "XLOC_026028";gene_name "DDAH2";class_code "=";oId "Pancreas_00298458";is.last "FALSE";is.first "FALSE";is.singleExon "FALSE"
chr6	transdecoder	five_prime_UTR	31730051	31730617	.	-	.	transcript_id "DNTX_00203877";transcript_type "protein_coding";transcript_biotype "protein_coding";gene_id "XLOC_026028";gene_name "DDAH2";class_code "=";oId "Pancreas_00298458";is.last "FALSE";is.first "TRUE";is.singleExon "FALSE"
chr6	transdecoder	start_codon	31729159	31729161	.	-	0	transcript_id "DNTX_00203877";transcript_type "protein_coding";transcript_biotype "protein_coding";gene_id "XLOC_026028";gene_name "DDAH2";class_code "=";oId "Pancreas_00298458";is.last "FALSE";is.first "FALSE";is.singleExon "FALSE"
chr6	transdecoder	CDS	31727240	31727353	.	-	0	transcript_id "DNTX_00203877";transcript_type "protein_coding";transcript_biotype "protein_coding";gene_id "XLOC_026028";gene_name "DDAH2";class_code "=";oId "Pancreas_00298458";is.last "FALSE";is.first "FALSE";is.singleExon "FALSE"
chr6	transdecoder	CDS	31727543	31727692	.	-	0	transcript_id "DNTX_00203877";transcript_type "protein_coding";transcript_biotype "protein_coding";gene_id "XLOC_026028";gene_name "DDAH2";class_code "=";oId "Pancreas_00298458";is.last "FALSE";is.first "FALSE";is.singleExon "FALSE"
chr6	transdecoder	CDS	31728173	31728292	.	-	0	transcript_id "DNTX_00203877";transcript_type "protein_coding";transcript_biotype "protein_coding";gene_id "XLOC_026028";gene_name "DDAH2";class_code "=";oId "Pancreas_00298458";is.last "FALSE";is.first "FALSE";is.singleExon "FALSE"
chr6	transdecoder	CDS	31728451	31728524	.	-	2	transcript_id "DNTX_00203877";transcript_type "protein_coding";transcript_biotype "protein_coding";gene_id "XLOC_026028";gene_name "DDAH2";class_code "=";oId "Pancreas_00298458";is.last "FALSE";is.first "FALSE";is.singleExon "FALSE"
chr6	transdecoder	CDS	31728646	31728745	.	-	0	transcript_id "DNTX_00203877";transcript_type "protein_coding";transcript_biotype "protein_coding";gene_id "XLOC_026028";gene_name "DDAH2";class_code "=";oId "Pancreas_00298458";is.last "FALSE";is.first "FALSE";is.singleExon "FALSE"
chr6	transdecoder	CDS	31728865	31729161	.	-	0	transcript_id "DNTX_00203877";transcript_type "protein_coding";transcript_biotype "protein_coding";gene_id "XLOC_026028";gene_name "DDAH2";class_code "=";oId "Pancreas_00298458";is.last "FALSE";is.first "FALSE";is.singleExon "FALSE"
chr6	transdecoder	stop_codon	31727237	31727239	.	-	0	transcript_id "DNTX_00203877";transcript_type "protein_coding";transcript_biotype "protein_coding";gene_id "XLOC_026028";gene_name "DDAH2";class_code "=";oId "Pancreas_00298458";is.last "FALSE";is.first "FALSE";is.singleExon "FALSE"
chr6	transdecoder	three_prime_UTR	31727038	31727236	.	-	.	transcript_id "DNTX_00203877";transcript_type "protein_coding";transcript_biotype "protein_coding";gene_id "XLOC_026028";gene_name "DDAH2";class_code "=";oId "Pancreas_00298458";is.last "FALSE";is.first "FALSE";is.singleExon "FALSE"
chr6	StringTie	transcript	31727038	31728877	.	-	.	transcript_id "DNTX_00208078";transcript_type "noncoding";transcript_biotype "noncoding";gene_id "XLOC_026028";gene_name "DDAH2";class_code "=";oId "Lung_00334044";is.last "FALSE";is.first "FALSE";is.singleExon "FALSE"
chr6	StringTie	exon	31727038	31727353	.	-	.	transcript_id "DNTX_00208078";transcript_type "noncoding";transcript_biotype "noncoding";exon_number "6";gene_id "XLOC_026028";gene_name "DDAH2";class_code "=";oId "Lung_00334044";is.last "TRUE";is.first "FALSE";is.singleExon "FALSE"
chr6	StringTie	exon	31727543	31727643	.	-	.	transcript_id "DNTX_00208078";transcript_type "noncoding";transcript_biotype "noncoding";exon_number "5";gene_id "XLOC_026028";gene_name "DDAH2";class_code "=";oId "Lung_00334044";is.last "FALSE";is.first "FALSE";is.singleExon "FALSE"
chr6	StringTie	exon	31728173	31728292	.	-	.	transcript_id "DNTX_00208078";transcript_type "noncoding";transcript_biotype "noncoding";exon_number "4";gene_id "XLOC_026028";gene_name "DDAH2";class_code "=";oId "Lung_00334044";is.last "FALSE";is.first "FALSE";is.singleExon "FALSE"
chr6	StringTie	exon	31728451	31728524	.	-	.	transcript_id "DNTX_00208078";transcript_type "noncoding";transcript_biotype "noncoding";exon_number "3";gene_id "XLOC_026028";gene_name "DDAH2";class_code "=";oId "Lung_00334044";is.last "FALSE";is.first "FALSE";is.singleExon "FALSE"
chr6	StringTie	exon	31728646	31728745	.	-	.	transcript_id "DNTX_00208078";transcript_type "noncoding";transcript_biotype "noncoding";exon_number "2";gene_id "XLOC_026028";gene_name "DDAH2";class_code "=";oId "Lung_00334044";is.last "FALSE";is.first "FALSE";is.singleExon "FALSE"
chr6	StringTie	exon	31728865	31728877	.	-	.	transcript_id "DNTX_00208078";transcript_type "noncoding";transcript_biotype "noncoding";exon_number "1";gene_id "XLOC_026028";gene_name "DDAH2";class_code "=";oId "Lung_00334044";is.last "FALSE";is.first "TRUE";is.singleExon "FALSE"
chr6	StringTie	transcript	31727079	31727570	.	-	.	transcript_id "DNTX_00211259";transcript_type "noncoding";transcript_biotype "noncoding";gene_id "XLOC_026028";gene_name "DDAH2";class_code "c";oId "Cornea_Adult.Tissue_00653010";is.last "FALSE";is.first "FALSE";is.singleExon "FALSE"
chr6	StringTie	exon	31727079	31727353	.	-	.	transcript_id "DNTX_00211259";transcript_type "noncoding";transcript_biotype "noncoding";exon_number "2";gene_id "XLOC_026028";gene_name "DDAH2";class_code "c";oId "Cornea_Adult.Tissue_00653010";is.last "TRUE";novel_exon_id "nvl_exon167708";novel_exon_type "A5SS";is.first "FALSE";is.singleExon "FALSE"
chr6	StringTie	exon	31727543	31727570	.	-	.	transcript_id "DNTX_00211259";transcript_type "noncoding";transcript_biotype "noncoding";exon_number "1";gene_id "XLOC_026028";gene_name "DDAH2";class_code "c";oId "Cornea_Adult.Tissue_00653010";is.last "FALSE";novel_exon_id "nvl_exon167709";novel_exon_type "A3SS";is.first "TRUE";is.singleExon "FALSE"
chr6	StringTie	transcript	31727606	31729501	.	-	.	transcript_id "DNTX_00212057";transcript_type "noncoding";transcript_biotype "noncoding";gene_id "XLOC_026028";gene_name "DDAH2";class_code "=";oId "Cornea_Fetal.Tissue_00129658";is.last "FALSE";is.first "FALSE";is.singleExon "FALSE"
chr6	StringTie	exon	31727606	31727692	.	-	.	transcript_id "DNTX_00212057";transcript_type "noncoding";transcript_biotype "noncoding";exon_number "6";gene_id "XLOC_026028";gene_name "DDAH2";class_code "=";oId "Cornea_Fetal.Tissue_00129658";is.last "TRUE";is.first "FALSE";is.singleExon "FALSE"
chr6	StringTie	exon	31728173	31728292	.	-	.	transcript_id "DNTX_00212057";transcript_type "noncoding";transcript_biotype "noncoding";exon_number "5";gene_id "XLOC_026028";gene_name "DDAH2";class_code "=";oId "Cornea_Fetal.Tissue_00129658";is.last "FALSE";is.first "FALSE";is.singleExon "FALSE"
chr6	StringTie	exon	31728451	31728524	.	-	.	transcript_id "DNTX_00212057";transcript_type "noncoding";transcript_biotype "noncoding";exon_number "4";gene_id "XLOC_026028";gene_name "DDAH2";class_code "=";oId "Cornea_Fetal.Tissue_00129658";is.last "FALSE";is.first "FALSE";is.singleExon "FALSE"
chr6	StringTie	exon	31728646	31728745	.	-	.	transcript_id "DNTX_00212057";transcript_type "noncoding";transcript_biotype "noncoding";exon_number "3";gene_id "XLOC_026028";gene_name "DDAH2";class_code "=";oId "Cornea_Fetal.Tissue_00129658";is.last "FALSE";is.first "FALSE";is.singleExon "FALSE"
chr6	StringTie	exon	31728865	31729225	.	-	.	transcript_id "DNTX_00212057";transcript_type "noncoding";transcript_biotype "noncoding";exon_number "2";gene_id "XLOC_026028";gene_name "DDAH2";class_code "=";oId "Cornea_Fetal.Tissue_00129658";is.last "FALSE";is.first "FALSE";is.singleExon "FALSE"
chr6	StringTie	exon	31729362	31729501	.	-	.	transcript_id "DNTX_00212057";transcript_type "noncoding";transcript_biotype "noncoding";exon_number "1";gene_id "XLOC_026028";gene_name "DDAH2";class_code "=";oId "Cornea_Fetal.Tissue_00129658";is.last "FALSE";is.first "TRUE";is.singleExon "FALSE"
chr6	transdecoder	transcript	31728181	31730245	.	-	.	transcript_id "DNTX_00214857";transcript_type "protein_coding";transcript_biotype "protein_coding";gene_id "XLOC_026028";gene_name "DDAH2";class_code "=";oId "Retina_Fetal.Tissue_00980494";is.last "FALSE";is.first "FALSE";is.singleExon "FALSE"
chr6	transdecoder	exon	31728181	31728745	.	-	.	transcript_id "DNTX_00214857";transcript_type "protein_coding";transcript_biotype "protein_coding";exon_number "3";gene_id "XLOC_026028";gene_name "DDAH2";class_code "=";oId "Retina_Fetal.Tissue_00980494";is.last "TRUE";is.first "FALSE";is.singleExon "FALSE"
chr6	transdecoder	exon	31728865	31729225	.	-	.	transcript_id "DNTX_00214857";transcript_type "protein_coding";transcript_biotype "protein_coding";exon_number "2";gene_id "XLOC_026028";gene_name "DDAH2";class_code "=";oId "Retina_Fetal.Tissue_00980494";is.last "FALSE";is.first "FALSE";is.singleExon "FALSE"
chr6	transdecoder	exon	31730051	31730245	.	-	.	transcript_id "DNTX_00214857";transcript_type "protein_coding";transcript_biotype "protein_coding";exon_number "1";gene_id "XLOC_026028";gene_name "DDAH2";class_code "=";oId "Retina_Fetal.Tissue_00980494";is.last "FALSE";is.first "TRUE";is.singleExon "FALSE"
chr6	transdecoder	five_prime_UTR	31729162	31729225	.	-	.	transcript_id "DNTX_00214857";transcript_type "protein_coding";transcript_biotype "protein_coding";gene_id "XLOC_026028";gene_name "DDAH2";class_code "=";oId "Retina_Fetal.Tissue_00980494";is.last "FALSE";is.first "FALSE";is.singleExon "FALSE"
chr6	transdecoder	five_prime_UTR	31730051	31730245	.	-	.	transcript_id "DNTX_00214857";transcript_type "protein_coding";transcript_biotype "protein_coding";gene_id "XLOC_026028";gene_name "DDAH2";class_code "=";oId "Retina_Fetal.Tissue_00980494";is.last "FALSE";is.first "TRUE";is.singleExon "FALSE"
chr6	transdecoder	start_codon	31729159	31729161	.	-	0	transcript_id "DNTX_00214857";transcript_type "protein_coding";transcript_biotype "protein_coding";gene_id "XLOC_026028";gene_name "DDAH2";class_code "=";oId "Retina_Fetal.Tissue_00980494";is.last "FALSE";is.first "FALSE";is.singleExon "FALSE"
chr6	transdecoder	CDS	31728569	31728745	.	-	0	transcript_id "DNTX_00214857";transcript_type "protein_coding";transcript_biotype "protein_coding";gene_id "XLOC_026028";gene_name "DDAH2";class_code "=";oId "Retina_Fetal.Tissue_00980494";is.last "FALSE";is.first "FALSE";is.singleExon "FALSE"
chr6	transdecoder	CDS	31728865	31729161	.	-	0	transcript_id "DNTX_00214857";transcript_type "protein_coding";transcript_biotype "protein_coding";gene_id "XLOC_026028";gene_name "DDAH2";class_code "=";oId "Retina_Fetal.Tissue_00980494";is.last "FALSE";is.first "FALSE";is.singleExon "FALSE"
chr6	transdecoder	stop_codon	31728566	31728568	.	-	0	transcript_id "DNTX_00214857";transcript_type "protein_coding";transcript_biotype "protein_coding";gene_id "XLOC_026028";gene_name "DDAH2";class_code "=";oId "Retina_Fetal.Tissue_00980494";is.last "FALSE";is.first "FALSE";is.singleExon "FALSE"
chr6	transdecoder	three_prime_UTR	31728181	31728565	.	-	.	transcript_id "DNTX_00214857";transcript_type "protein_coding";transcript_biotype "protein_coding";gene_id "XLOC_026028";gene_name "DDAH2";class_code "=";oId "Retina_Fetal.Tissue_00980494";is.last "FALSE";is.first "FALSE";is.singleExon "FALSE"
chr6	transdecoder	gene	31739818	31764851	.	+	.	gene_id "XLOC_025158";gene_name "MSH5-SAPCD1";is.last "FALSE";is.first "FALSE";is.singleExon "FALSE"
chr6	StringTie	transcript	31739818	31759501	.	+	.	transcript_id "DNTX_00205766";transcript_type "noncoding";transcript_biotype "noncoding";gene_id "XLOC_025158";gene_name "MSH5-SAPCD1";class_code "j";oId "Cells-EBV-transformedlymphocytes_00287790";is.last "FALSE";is.first "FALSE";is.singleExon "FALSE"
chr6	StringTie	exon	31739818	31740062	.	+	.	transcript_id "DNTX_00205766";transcript_type "noncoding";transcript_biotype "noncoding";exon_number "1";gene_id "XLOC_025158";gene_name "MSH5-SAPCD1";class_code "j";oId "Cells-EBV-transformedlymphocytes_00287790";is.last "FALSE";novel_exon_id "nvl_exon167710";novel_exon_type "novel_TSS";is.first "TRUE";is.singleExon "FALSE"
chr6	StringTie	exon	31740454	31740613	.	+	.	transcript_id "DNTX_00205766";transcript_type "noncoding";transcript_biotype "noncoding";exon_number "2";gene_id "XLOC_025158";gene_name "MSH5-SAPCD1";class_code "j";oId "Cells-EBV-transformedlymphocytes_00287790";is.last "FALSE";is.first "FALSE";is.singleExon "FALSE"
chr6	StringTie	exon	31741163	31741286	.	+	.	transcript_id "DNTX_00205766";transcript_type "noncoding";transcript_biotype "noncoding";exon_number "3";gene_id "XLOC_025158";gene_name "MSH5-SAPCD1";class_code "j";oId "Cells-EBV-transformedlymphocytes_00287790";is.last "FALSE";is.first "FALSE";is.singleExon "FALSE"
chr6	StringTie	exon	31742877	31742957	.	+	.	transcript_id "DNTX_00205766";transcript_type "noncoding";transcript_biotype "noncoding";exon_number "4";gene_id "XLOC_025158";gene_name "MSH5-SAPCD1";class_code "j";oId "Cells-EBV-transformedlymphocytes_00287790";is.last "FALSE";is.first "FALSE";is.singleExon "FALSE"
chr6	StringTie	exon	31743108	31743170	.	+	.	transcript_id "DNTX_00205766";transcript_type "noncoding";transcript_biotype "noncoding";exon_number "5";gene_id "XLOC_025158";gene_name "MSH5-SAPCD1";class_code "j";oId "Cells-EBV-transformedlymphocytes_00287790";is.last "FALSE";is.first "FALSE";is.singleExon "FALSE"
chr6	StringTie	exon	31743904	31744025	.	+	.	transcript_id "DNTX_00205766";transcript_type "noncoding";transcript_biotype "noncoding";exon_number "6";gene_id "XLOC_025158";gene_name "MSH5-SAPCD1";class_code "j";oId "Cells-EBV-transformedlymphocytes_00287790";is.last "FALSE";is.first "FALSE";is.singleExon "FALSE"
chr6	StringTie	exon	31744190	31744299	.	+	.	transcript_id "DNTX_00205766";transcript_type "noncoding";transcript_biotype "noncoding";exon_number "7";gene_id "XLOC_025158";gene_name "MSH5-SAPCD1";class_code "j";oId "Cells-EBV-transformedlymphocytes_00287790";is.last "FALSE";is.first "FALSE";is.singleExon "FALSE"
chr6	StringTie	exon	31744546	31744581	.	+	.	transcript_id "DNTX_00205766";transcript_type "noncoding";transcript_biotype "noncoding";exon_number "8";gene_id "XLOC_025158";gene_name "MSH5-SAPCD1";class_code "j";oId "Cells-EBV-transformedlymphocytes_00287790";is.last "FALSE";is.first "FALSE";is.singleExon "FALSE"
chr6	StringTie	exon	31747387	31747432	.	+	.	transcript_id "DNTX_00205766";transcript_type "noncoding";transcript_biotype "noncoding";exon_number "9";gene_id "XLOC_025158";gene_name "MSH5-SAPCD1";class_code "j";oId "Cells-EBV-transformedlymphocytes_00287790";is.last "FALSE";is.first "FALSE";is.singleExon "FALSE"
chr6	StringTie	exon	31753301	31753439	.	+	.	transcript_id "DNTX_00205766";transcript_type "noncoding";transcript_biotype "noncoding";exon_number "10";gene_id "XLOC_025158";gene_name "MSH5-SAPCD1";class_code "j";oId "Cells-EBV-transformedlymphocytes_00287790";is.last "FALSE";is.first "FALSE";is.singleExon "FALSE"
chr6	StringTie	exon	31753567	31753629	.	+	.	transcript_id "DNTX_00205766";transcript_type "noncoding";transcript_biotype "noncoding";exon_number "11";gene_id "XLOC_025158";gene_name "MSH5-SAPCD1";class_code "j";oId "Cells-EBV-transformedlymphocytes_00287790";is.last "FALSE";is.first "FALSE";is.singleExon "FALSE"
chr6	StringTie	exon	31758165	31758293	.	+	.	transcript_id "DNTX_00205766";transcript_type "noncoding";transcript_biotype "noncoding";exon_number "12";gene_id "XLOC_025158";gene_name "MSH5-SAPCD1";class_code "j";oId "Cells-EBV-transformedlymphocytes_00287790";is.last "FALSE";is.first "FALSE";is.singleExon "FALSE"
chr6	StringTie	exon	31758548	31758620	.	+	.	transcript_id "DNTX_00205766";transcript_type "noncoding";transcript_biotype "noncoding";exon_number "13";gene_id "XLOC_025158";gene_name "MSH5-SAPCD1";class_code "j";oId "Cells-EBV-transformedlymphocytes_00287790";is.last "FALSE";is.first "FALSE";is.singleExon "FALSE"
chr6	StringTie	exon	31758766	31758875	.	+	.	transcript_id "DNTX_00205766";transcript_type "noncoding";transcript_biotype "noncoding";exon_number "14";gene_id "XLOC_025158";gene_name "MSH5-SAPCD1";class_code "j";oId "Cells-EBV-transformedlymphocytes_00287790";is.last "FALSE";is.first "FALSE";is.singleExon "FALSE"
chr6	StringTie	exon	31759097	31759177	.	+	.	transcript_id "DNTX_00205766";transcript_type "noncoding";transcript_biotype "noncoding";exon_number "15";gene_id "XLOC_025158";gene_name "MSH5-SAPCD1";class_code "j";oId "Cells-EBV-transformedlymphocytes_00287790";is.last "FALSE";is.first "FALSE";is.singleExon "FALSE"
chr6	StringTie	exon	31759425	31759501	.	+	.	transcript_id "DNTX_00205766";transcript_type "noncoding";transcript_biotype "noncoding";exon_number "16";gene_id "XLOC_025158";gene_name "MSH5-SAPCD1";class_code "j";oId "Cells-EBV-transformedlymphocytes_00287790";is.last "TRUE";is.first "FALSE";is.singleExon "FALSE"
chr6	transdecoder	transcript	31739948	31759501	.	+	.	transcript_id "DNTX_00213087";transcript_type "protein_coding";transcript_biotype "protein_coding";gene_id "XLOC_025158";gene_name "MSH5-SAPCD1";class_code "j";oId "Cells-EBV-transformedlymphocytes_00290932";is.last "FALSE";is.first "FALSE";is.singleExon "FALSE"
chr6	transdecoder	exon	31739948	31740062	.	+	.	transcript_id "DNTX_00213087";transcript_type "protein_coding";transcript_biotype "protein_coding";exon_number "1";gene_id "XLOC_025158";gene_name "MSH5-SAPCD1";class_code "j";oId "Cells-EBV-transformedlymphocytes_00290932";is.last "FALSE";is.first "TRUE";is.singleExon "FALSE"
chr6	transdecoder	exon	31740454	31740613	.	+	.	transcript_id "DNTX_00213087";transcript_type "protein_coding";transcript_biotype "protein_coding";exon_number "2";gene_id "XLOC_025158";gene_name "MSH5-SAPCD1";class_code "j";oId "Cells-EBV-transformedlymphocytes_00290932";is.last "FALSE";is.first "FALSE";is.singleExon "FALSE"
chr6	transdecoder	exon	31741163	31741286	.	+	.	transcript_id "DNTX_00213087";transcript_type "protein_coding";transcript_biotype "protein_coding";exon_number "3";gene_id "XLOC_025158";gene_name "MSH5-SAPCD1";class_code "j";oId "Cells-EBV-transformedlymphocytes_00290932";is.last "FALSE";is.first "FALSE";is.singleExon "FALSE"
chr6	transdecoder	exon	31742877	31742957	.	+	.	transcript_id "DNTX_00213087";transcript_type "protein_coding";transcript_biotype "protein_coding";exon_number "4";gene_id "XLOC_025158";gene_name "MSH5-SAPCD1";class_code "j";oId "Cells-EBV-transformedlymphocytes_00290932";is.last "FALSE";is.first "FALSE";is.singleExon "FALSE"
chr6	transdecoder	exon	31743108	31743170	.	+	.	transcript_id "DNTX_00213087";transcript_type "protein_coding";transcript_biotype "protein_coding";exon_number "5";gene_id "XLOC_025158";gene_name "MSH5-SAPCD1";class_code "j";oId "Cells-EBV-transformedlymphocytes_00290932";is.last "FALSE";is.first "FALSE";is.singleExon "FALSE"
chr6	transdecoder	exon	31743904	31744025	.	+	.	transcript_id "DNTX_00213087";transcript_type "protein_coding";transcript_biotype "protein_coding";exon_number "6";gene_id "XLOC_025158";gene_name "MSH5-SAPCD1";class_code "j";oId "Cells-EBV-transformedlymphocytes_00290932";is.last "FALSE";is.first "FALSE";is.singleExon "FALSE"
chr6	transdecoder	exon	31744190	31744299	.	+	.	transcript_id "DNTX_00213087";transcript_type "protein_coding";transcript_biotype "protein_coding";exon_number "7";gene_id "XLOC_025158";gene_name "MSH5-SAPCD1";class_code "j";oId "Cells-EBV-transformedlymphocytes_00290932";is.last "FALSE";is.first "FALSE";is.singleExon "FALSE"
chr6	transdecoder	exon	31744546	31744581	.	+	.	transcript_id "DNTX_00213087";transcript_type "protein_coding";transcript_biotype "protein_coding";exon_number "8";gene_id "XLOC_025158";gene_name "MSH5-SAPCD1";class_code "j";oId "Cells-EBV-transformedlymphocytes_00290932";is.last "FALSE";is.first "FALSE";is.singleExon "FALSE"
chr6	transdecoder	exon	31747387	31747432	.	+	.	transcript_id "DNTX_00213087";transcript_type "protein_coding";transcript_biotype "protein_coding";exon_number "9";gene_id "XLOC_025158";gene_name "MSH5-SAPCD1";class_code "j";oId "Cells-EBV-transformedlymphocytes_00290932";is.last "FALSE";is.first "FALSE";is.singleExon "FALSE"
chr6	transdecoder	exon	31753301	31753439	.	+	.	transcript_id "DNTX_00213087";transcript_type "protein_coding";transcript_biotype "protein_coding";exon_number "10";gene_id "XLOC_025158";gene_name "MSH5-SAPCD1";class_code "j";oId "Cells-EBV-transformedlymphocytes_00290932";is.last "FALSE";is.first "FALSE";is.singleExon "FALSE"
chr6	transdecoder	exon	31753567	31756916	.	+	.	transcript_id "DNTX_00213087";transcript_type "protein_coding";transcript_biotype "protein_coding";exon_number "11";gene_id "XLOC_025158";gene_name "MSH5-SAPCD1";class_code "j";oId "Cells-EBV-transformedlymphocytes_00290932";is.last "FALSE";novel_exon_id "nvl_exon167711";novel_exon_type "RI";is.first "FALSE";is.singleExon "FALSE"
chr6	transdecoder	exon	31757422	31758293	.	+	.	transcript_id "DNTX_00213087";transcript_type "protein_coding";transcript_biotype "protein_coding";exon_number "12";gene_id "XLOC_025158";gene_name "MSH5-SAPCD1";class_code "j";oId "Cells-EBV-transformedlymphocytes_00290932";is.last "FALSE";is.first "FALSE";is.singleExon "FALSE"
chr6	transdecoder	exon	31758548	31758620	.	+	.	transcript_id "DNTX_00213087";transcript_type "protein_coding";transcript_biotype "protein_coding";exon_number "13";gene_id "XLOC_025158";gene_name "MSH5-SAPCD1";class_code "j";oId "Cells-EBV-transformedlymphocytes_00290932";is.last "FALSE";is.first "FALSE";is.singleExon "FALSE"
chr6	transdecoder	exon	31758766	31758875	.	+	.	transcript_id "DNTX_00213087";transcript_type "protein_coding";transcript_biotype "protein_coding";exon_number "14";gene_id "XLOC_025158";gene_name "MSH5-SAPCD1";class_code "j";oId "Cells-EBV-transformedlymphocytes_00290932";is.last "FALSE";is.first "FALSE";is.singleExon "FALSE"
chr6	transdecoder	exon	31759097	31759177	.	+	.	transcript_id "DNTX_00213087";transcript_type "protein_coding";transcript_biotype "protein_coding";exon_number "15";gene_id "XLOC_025158";gene_name "MSH5-SAPCD1";class_code "j";oId "Cells-EBV-transformedlymphocytes_00290932";is.last "FALSE";is.first "FALSE";is.singleExon "FALSE"
chr6	transdecoder	exon	31759425	31759501	.	+	.	transcript_id "DNTX_00213087";transcript_type "protein_coding";transcript_biotype "protein_coding";exon_number "16";gene_id "XLOC_025158";gene_name "MSH5-SAPCD1";class_code "j";oId "Cells-EBV-transformedlymphocytes_00290932";is.last "TRUE";is.first "FALSE";is.singleExon "FALSE"
chr6	transdecoder	five_prime_UTR	31739948	31740062	.	+	.	transcript_id "DNTX_00213087";transcript_type "protein_coding";transcript_biotype "protein_coding";gene_id "XLOC_025158";gene_name "MSH5-SAPCD1";class_code "j";oId "Cells-EBV-transformedlymphocytes_00290932";is.last "FALSE";is.first "TRUE";is.singleExon "FALSE"
chr6	transdecoder	five_prime_UTR	31740454	31740466	.	+	.	transcript_id "DNTX_00213087";transcript_type "protein_coding";transcript_biotype "protein_coding";gene_id "XLOC_025158";gene_name "MSH5-SAPCD1";class_code "j";oId "Cells-EBV-transformedlymphocytes_00290932";is.last "FALSE";is.first "FALSE";is.singleExon "FALSE"
chr6	transdecoder	start_codon	31740467	31740469	.	+	0	transcript_id "DNTX_00213087";transcript_type "protein_coding";transcript_biotype "protein_coding";gene_id "XLOC_025158";gene_name "MSH5-SAPCD1";class_code "j";oId "Cells-EBV-transformedlymphocytes_00290932";is.last "FALSE";is.first "FALSE";is.singleExon "FALSE"
chr6	transdecoder	CDS	31740467	31740613	.	+	0	transcript_id "DNTX_00213087";transcript_type "protein_coding";transcript_biotype "protein_coding";gene_id "XLOC_025158";gene_name "MSH5-SAPCD1";class_code "j";oId "Cells-EBV-transformedlymphocytes_00290932";is.last "FALSE";is.first "FALSE";is.singleExon "FALSE"
chr6	transdecoder	CDS	31741163	31741286	.	+	0	transcript_id "DNTX_00213087";transcript_type "protein_coding";transcript_biotype "protein_coding";gene_id "XLOC_025158";gene_name "MSH5-SAPCD1";class_code "j";oId "Cells-EBV-transformedlymphocytes_00290932";is.last "FALSE";is.first "FALSE";is.singleExon "FALSE"
chr6	transdecoder	CDS	31742877	31742957	.	+	2	transcript_id "DNTX_00213087";transcript_type "protein_coding";transcript_biotype "protein_coding";gene_id "XLOC_025158";gene_name "MSH5-SAPCD1";class_code "j";oId "Cells-EBV-transformedlymphocytes_00290932";is.last "FALSE";is.first "FALSE";is.singleExon "FALSE"
chr6	transdecoder	CDS	31743108	31743170	.	+	2	transcript_id "DNTX_00213087";transcript_type "protein_coding";transcript_biotype "protein_coding";gene_id "XLOC_025158";gene_name "MSH5-SAPCD1";class_code "j";oId "Cells-EBV-transformedlymphocytes_00290932";is.last "FALSE";is.first "FALSE";is.singleExon "FALSE"
chr6	transdecoder	CDS	31743904	31744025	.	+	2	transcript_id "DNTX_00213087";transcript_type "protein_coding";transcript_biotype "protein_coding";gene_id "XLOC_025158";gene_name "MSH5-SAPCD1";class_code "j";oId "Cells-EBV-transformedlymphocytes_00290932";is.last "FALSE";is.first "FALSE";is.singleExon "FALSE"
chr6	transdecoder	CDS	31744190	31744299	.	+	0	transcript_id "DNTX_00213087";transcript_type "protein_coding";transcript_biotype "protein_coding";gene_id "XLOC_025158";gene_name "MSH5-SAPCD1";class_code "j";oId "Cells-EBV-transformedlymphocytes_00290932";is.last "FALSE";is.first "FALSE";is.singleExon "FALSE"
chr6	transdecoder	CDS	31744546	31744581	.	+	1	transcript_id "DNTX_00213087";transcript_type "protein_coding";transcript_biotype "protein_coding";gene_id "XLOC_025158";gene_name "MSH5-SAPCD1";class_code "j";oId "Cells-EBV-transformedlymphocytes_00290932";is.last "FALSE";is.first "FALSE";is.singleExon "FALSE"
chr6	transdecoder	CDS	31747387	31747408	.	+	1	transcript_id "DNTX_00213087";transcript_type "protein_coding";transcript_biotype "protein_coding";gene_id "XLOC_025158";gene_name "MSH5-SAPCD1";class_code "j";oId "Cells-EBV-transformedlymphocytes_00290932";is.last "FALSE";is.first "FALSE";is.singleExon "FALSE"
chr6	transdecoder	stop_codon	31747409	31747411	.	+	0	transcript_id "DNTX_00213087";transcript_type "protein_coding";transcript_biotype "protein_coding";gene_id "XLOC_025158";gene_name "MSH5-SAPCD1";class_code "j";oId "Cells-EBV-transformedlymphocytes_00290932";is.last "FALSE";is.first "FALSE";is.singleExon "FALSE"
chr6	transdecoder	three_prime_UTR	31747412	31747432	.	+	.	transcript_id "DNTX_00213087";transcript_type "protein_coding";transcript_biotype "protein_coding";gene_id "XLOC_025158";gene_name "MSH5-SAPCD1";class_code "j";oId "Cells-EBV-transformedlymphocytes_00290932";is.last "FALSE";is.first "FALSE";is.singleExon "FALSE"
chr6	transdecoder	three_prime_UTR	31753301	31753439	.	+	.	transcript_id "DNTX_00213087";transcript_type "protein_coding";transcript_biotype "protein_coding";gene_id "XLOC_025158";gene_name "MSH5-SAPCD1";class_code "j";oId "Cells-EBV-transformedlymphocytes_00290932";is.last "FALSE";is.first "FALSE";is.singleExon "FALSE"
chr6	transdecoder	three_prime_UTR	31753567	31756916	.	+	.	transcript_id "DNTX_00213087";transcript_type "protein_coding";transcript_biotype "protein_coding";gene_id "XLOC_025158";gene_name "MSH5-SAPCD1";class_code "j";oId "Cells-EBV-transformedlymphocytes_00290932";is.last "FALSE";novel_exon_id "nvl_exon167711";novel_exon_type "RI";is.first "FALSE";is.singleExon "FALSE"
chr6	transdecoder	three_prime_UTR	31757422	31758293	.	+	.	transcript_id "DNTX_00213087";transcript_type "protein_coding";transcript_biotype "protein_coding";gene_id "XLOC_025158";gene_name "MSH5-SAPCD1";class_code "j";oId "Cells-EBV-transformedlymphocytes_00290932";is.last "FALSE";is.first "FALSE";is.singleExon "FALSE"
chr6	transdecoder	three_prime_UTR	31758548	31758620	.	+	.	transcript_id "DNTX_00213087";transcript_type "protein_coding";transcript_biotype "protein_coding";gene_id "XLOC_025158";gene_name "MSH5-SAPCD1";class_code "j";oId "Cells-EBV-transformedlymphocytes_00290932";is.last "FALSE";is.first "FALSE";is.singleExon "FALSE"
chr6	transdecoder	three_prime_UTR	31758766	31758875	.	+	.	transcript_id "DNTX_00213087";transcript_type "protein_coding";transcript_biotype "protein_coding";gene_id "XLOC_025158";gene_name "MSH5-SAPCD1";class_code "j";oId "Cells-EBV-transformedlymphocytes_00290932";is.last "FALSE";is.first "FALSE";is.singleExon "FALSE"
chr6	transdecoder	three_prime_UTR	31759097	31759177	.	+	.	transcript_id "DNTX_00213087";transcript_type "protein_coding";transcript_biotype "protein_coding";gene_id "XLOC_025158";gene_name "MSH5-SAPCD1";class_code "j";oId "Cells-EBV-transformedlymphocytes_00290932";is.last "FALSE";is.first "FALSE";is.singleExon "FALSE"
chr6	transdecoder	three_prime_UTR	31759425	31759501	.	+	.	transcript_id "DNTX_00213087";transcript_type "protein_coding";transcript_biotype "protein_coding";gene_id "XLOC_025158";gene_name "MSH5-SAPCD1";class_code "j";oId "Cells-EBV-transformedlymphocytes_00290932";is.last "TRUE";is.first "FALSE";is.singleExon "FALSE"
chr6	transdecoder	transcript	31740000	31753516	.	+	.	transcript_id "DNTX_00211638";transcript_type "protein_coding";transcript_biotype "protein_coding";gene_id "XLOC_025158";gene_name "MSH5-SAPCD1";class_code "j";oId "Cornea_Fetal.Tissue_00133625";is.last "FALSE";is.first "FALSE";is.singleExon "FALSE"
chr6	transdecoder	exon	31740000	31740062	.	+	.	transcript_id "DNTX_00211638";transcript_type "protein_coding";transcript_biotype "protein_coding";exon_number "1";gene_id "XLOC_025158";gene_name "MSH5-SAPCD1";class_code "j";oId "Cornea_Fetal.Tissue_00133625";is.last "FALSE";novel_exon_id "nvl_exon167712";novel_exon_type "novel_TSS";is.first "TRUE";is.singleExon "FALSE"
chr6	transdecoder	exon	31740454	31740613	.	+	.	transcript_id "DNTX_00211638";transcript_type "protein_coding";transcript_biotype "protein_coding";exon_number "2";gene_id "XLOC_025158";gene_name "MSH5-SAPCD1";class_code "j";oId "Cornea_Fetal.Tissue_00133625";is.last "FALSE";is.first "FALSE";is.singleExon "FALSE"
chr6	transdecoder	exon	31741163	31741286	.	+	.	transcript_id "DNTX_00211638";transcript_type "protein_coding";transcript_biotype "protein_coding";exon_number "3";gene_id "XLOC_025158";gene_name "MSH5-SAPCD1";class_code "j";oId "Cornea_Fetal.Tissue_00133625";is.last "FALSE";is.first "FALSE";is.singleExon "FALSE"
chr6	transdecoder	exon	31742877	31742957	.	+	.	transcript_id "DNTX_00211638";transcript_type "protein_coding";transcript_biotype "protein_coding";exon_number "4";gene_id "XLOC_025158";gene_name "MSH5-SAPCD1";class_code "j";oId "Cornea_Fetal.Tissue_00133625";is.last "FALSE";is.first "FALSE";is.singleExon "FALSE"
chr6	transdecoder	exon	31743108	31743170	.	+	.	transcript_id "DNTX_00211638";transcript_type "protein_coding";transcript_biotype "protein_coding";exon_number "5";gene_id "XLOC_025158";gene_name "MSH5-SAPCD1";class_code "j";oId "Cornea_Fetal.Tissue_00133625";is.last "FALSE";is.first "FALSE";is.singleExon "FALSE"
chr6	transdecoder	exon	31743904	31744025	.	+	.	transcript_id "DNTX_00211638";transcript_type "protein_coding";transcript_biotype "protein_coding";exon_number "6";gene_id "XLOC_025158";gene_name "MSH5-SAPCD1";class_code "j";oId "Cornea_Fetal.Tissue_00133625";is.last "FALSE";is.first "FALSE";is.singleExon "FALSE"
chr6	transdecoder	exon	31744190	31744299	.	+	.	transcript_id "DNTX_00211638";transcript_type "protein_coding";transcript_biotype "protein_coding";exon_number "7";gene_id "XLOC_025158";gene_name "MSH5-SAPCD1";class_code "j";oId "Cornea_Fetal.Tissue_00133625";is.last "FALSE";is.first "FALSE";is.singleExon "FALSE"
chr6	transdecoder	exon	31744546	31744581	.	+	.	transcript_id "DNTX_00211638";transcript_type "protein_coding";transcript_biotype "protein_coding";exon_number "8";gene_id "XLOC_025158";gene_name "MSH5-SAPCD1";class_code "j";oId "Cornea_Fetal.Tissue_00133625";is.last "FALSE";is.first "FALSE";is.singleExon "FALSE"
chr6	transdecoder	exon	31747387	31747432	.	+	.	transcript_id "DNTX_00211638";transcript_type "protein_coding";transcript_biotype "protein_coding";exon_number "9";gene_id "XLOC_025158";gene_name "MSH5-SAPCD1";class_code "j";oId "Cornea_Fetal.Tissue_00133625";is.last "FALSE";is.first "FALSE";is.singleExon "FALSE"
chr6	transdecoder	exon	31753301	31753516	.	+	.	transcript_id "DNTX_00211638";transcript_type "protein_coding";transcript_biotype "protein_coding";exon_number "10";gene_id "XLOC_025158";gene_name "MSH5-SAPCD1";class_code "j";oId "Cornea_Fetal.Tissue_00133625";is.last "TRUE";novel_exon_id "nvl_exon167713";novel_exon_type "novel_TES";is.first "FALSE";is.singleExon "FALSE"
chr6	transdecoder	five_prime_UTR	31740000	31740062	.	+	.	transcript_id "DNTX_00211638";transcript_type "protein_coding";transcript_biotype "protein_coding";gene_id "XLOC_025158";gene_name "MSH5-SAPCD1";class_code "j";oId "Cornea_Fetal.Tissue_00133625";is.last "FALSE";novel_exon_id "nvl_exon167712";novel_exon_type "novel_TSS";is.first "TRUE";is.singleExon "FALSE"
chr6	transdecoder	five_prime_UTR	31740454	31740466	.	+	.	transcript_id "DNTX_00211638";transcript_type "protein_coding";transcript_biotype "protein_coding";gene_id "XLOC_025158";gene_name "MSH5-SAPCD1";class_code "j";oId "Cornea_Fetal.Tissue_00133625";is.last "FALSE";is.first "FALSE";is.singleExon "FALSE"
chr6	transdecoder	start_codon	31740467	31740469	.	+	0	transcript_id "DNTX_00211638";transcript_type "protein_coding";transcript_biotype "protein_coding";gene_id "XLOC_025158";gene_name "MSH5-SAPCD1";class_code "j";oId "Cornea_Fetal.Tissue_00133625";is.last "FALSE";is.first "FALSE";is.singleExon "FALSE"
chr6	transdecoder	CDS	31740467	31740613	.	+	0	transcript_id "DNTX_00211638";transcript_type "protein_coding";transcript_biotype "protein_coding";gene_id "XLOC_025158";gene_name "MSH5-SAPCD1";class_code "j";oId "Cornea_Fetal.Tissue_00133625";is.last "FALSE";is.first "FALSE";is.singleExon "FALSE"
chr6	transdecoder	CDS	31741163	31741286	.	+	0	transcript_id "DNTX_00211638";transcript_type "protein_coding";transcript_biotype "protein_coding";gene_id "XLOC_025158";gene_name "MSH5-SAPCD1";class_code "j";oId "Cornea_Fetal.Tissue_00133625";is.last "FALSE";is.first "FALSE";is.singleExon "FALSE"
chr6	transdecoder	CDS	31742877	31742957	.	+	2	transcript_id "DNTX_00211638";transcript_type "protein_coding";transcript_biotype "protein_coding";gene_id "XLOC_025158";gene_name "MSH5-SAPCD1";class_code "j";oId "Cornea_Fetal.Tissue_00133625";is.last "FALSE";is.first "FALSE";is.singleExon "FALSE"
chr6	transdecoder	CDS	31743108	31743170	.	+	2	transcript_id "DNTX_00211638";transcript_type "protein_coding";transcript_biotype "protein_coding";gene_id "XLOC_025158";gene_name "MSH5-SAPCD1";class_code "j";oId "Cornea_Fetal.Tissue_00133625";is.last "FALSE";is.first "FALSE";is.singleExon "FALSE"
chr6	transdecoder	CDS	31743904	31744025	.	+	2	transcript_id "DNTX_00211638";transcript_type "protein_coding";transcript_biotype "protein_coding";gene_id "XLOC_025158";gene_name "MSH5-SAPCD1";class_code "j";oId "Cornea_Fetal.Tissue_00133625";is.last "FALSE";is.first "FALSE";is.singleExon "FALSE"
chr6	transdecoder	CDS	31744190	31744299	.	+	0	transcript_id "DNTX_00211638";transcript_type "protein_coding";transcript_biotype "protein_coding";gene_id "XLOC_025158";gene_name "MSH5-SAPCD1";class_code "j";oId "Cornea_Fetal.Tissue_00133625";is.last "FALSE";is.first "FALSE";is.singleExon "FALSE"
chr6	transdecoder	CDS	31744546	31744581	.	+	1	transcript_id "DNTX_00211638";transcript_type "protein_coding";transcript_biotype "protein_coding";gene_id "XLOC_025158";gene_name "MSH5-SAPCD1";class_code "j";oId "Cornea_Fetal.Tissue_00133625";is.last "FALSE";is.first "FALSE";is.singleExon "FALSE"
chr6	transdecoder	CDS	31747387	31747408	.	+	1	transcript_id "DNTX_00211638";transcript_type "protein_coding";transcript_biotype "protein_coding";gene_id "XLOC_025158";gene_name "MSH5-SAPCD1";class_code "j";oId "Cornea_Fetal.Tissue_00133625";is.last "FALSE";is.first "FALSE";is.singleExon "FALSE"
chr6	transdecoder	stop_codon	31747409	31747411	.	+	0	transcript_id "DNTX_00211638";transcript_type "protein_coding";transcript_biotype "protein_coding";gene_id "XLOC_025158";gene_name "MSH5-SAPCD1";class_code "j";oId "Cornea_Fetal.Tissue_00133625";is.last "FALSE";is.first "FALSE";is.singleExon "FALSE"
chr6	transdecoder	three_prime_UTR	31747412	31747432	.	+	.	transcript_id "DNTX_00211638";transcript_type "protein_coding";transcript_biotype "protein_coding";gene_id "XLOC_025158";gene_name "MSH5-SAPCD1";class_code "j";oId "Cornea_Fetal.Tissue_00133625";is.last "FALSE";is.first "FALSE";is.singleExon "FALSE"
chr6	transdecoder	three_prime_UTR	31753301	31753516	.	+	.	transcript_id "DNTX_00211638";transcript_type "protein_coding";transcript_biotype "protein_coding";gene_id "XLOC_025158";gene_name "MSH5-SAPCD1";class_code "j";oId "Cornea_Fetal.Tissue_00133625";is.last "TRUE";novel_exon_id "nvl_exon167713";novel_exon_type "novel_TES";is.first "FALSE";is.singleExon "FALSE"
chr6	transdecoder	transcript	31740005	31762635	.	+	.	transcript_id "DNTX_00213089";transcript_type "protein_coding";transcript_biotype "protein_coding";gene_id "XLOC_025158";gene_name "MSH5-SAPCD1";class_code "j";oId "Cells-EBV-transformedlymphocytes_00296975";is.last "FALSE";is.first "FALSE";is.singleExon "FALSE"
chr6	transdecoder	exon	31740005	31740062	.	+	.	transcript_id "DNTX_00213089";transcript_type "protein_coding";transcript_biotype "protein_coding";exon_number "1";gene_id "XLOC_025158";gene_name "MSH5-SAPCD1";class_code "j";oId "Cells-EBV-transformedlymphocytes_00296975";is.last "FALSE";is.first "TRUE";is.singleExon "FALSE"
chr6	transdecoder	exon	31740454	31740613	.	+	.	transcript_id "DNTX_00213089";transcript_type "protein_coding";transcript_biotype "protein_coding";exon_number "2";gene_id "XLOC_025158";gene_name "MSH5-SAPCD1";class_code "j";oId "Cells-EBV-transformedlymphocytes_00296975";is.last "FALSE";is.first "FALSE";is.singleExon "FALSE"
chr6	transdecoder	exon	31741163	31741286	.	+	.	transcript_id "DNTX_00213089";transcript_type "protein_coding";transcript_biotype "protein_coding";exon_number "3";gene_id "XLOC_025158";gene_name "MSH5-SAPCD1";class_code "j";oId "Cells-EBV-transformedlymphocytes_00296975";is.last "FALSE";is.first "FALSE";is.singleExon "FALSE"
chr6	transdecoder	exon	31742877	31742957	.	+	.	transcript_id "DNTX_00213089";transcript_type "protein_coding";transcript_biotype "protein_coding";exon_number "4";gene_id "XLOC_025158";gene_name "MSH5-SAPCD1";class_code "j";oId "Cells-EBV-transformedlymphocytes_00296975";is.last "FALSE";is.first "FALSE";is.singleExon "FALSE"
chr6	transdecoder	exon	31743108	31743170	.	+	.	transcript_id "DNTX_00213089";transcript_type "protein_coding";transcript_biotype "protein_coding";exon_number "5";gene_id "XLOC_025158";gene_name "MSH5-SAPCD1";class_code "j";oId "Cells-EBV-transformedlymphocytes_00296975";is.last "FALSE";is.first "FALSE";is.singleExon "FALSE"
chr6	transdecoder	exon	31743904	31744025	.	+	.	transcript_id "DNTX_00213089";transcript_type "protein_coding";transcript_biotype "protein_coding";exon_number "6";gene_id "XLOC_025158";gene_name "MSH5-SAPCD1";class_code "j";oId "Cells-EBV-transformedlymphocytes_00296975";is.last "FALSE";is.first "FALSE";is.singleExon "FALSE"
chr6	transdecoder	exon	31744190	31744299	.	+	.	transcript_id "DNTX_00213089";transcript_type "protein_coding";transcript_biotype "protein_coding";exon_number "7";gene_id "XLOC_025158";gene_name "MSH5-SAPCD1";class_code "j";oId "Cells-EBV-transformedlymphocytes_00296975";is.last "FALSE";is.first "FALSE";is.singleExon "FALSE"
chr6	transdecoder	exon	31744546	31744581	.	+	.	transcript_id "DNTX_00213089";transcript_type "protein_coding";transcript_biotype "protein_coding";exon_number "8";gene_id "XLOC_025158";gene_name "MSH5-SAPCD1";class_code "j";oId "Cells-EBV-transformedlymphocytes_00296975";is.last "FALSE";is.first "FALSE";is.singleExon "FALSE"
chr6	transdecoder	exon	31747387	31747432	.	+	.	transcript_id "DNTX_00213089";transcript_type "protein_coding";transcript_biotype "protein_coding";exon_number "9";gene_id "XLOC_025158";gene_name "MSH5-SAPCD1";class_code "j";oId "Cells-EBV-transformedlymphocytes_00296975";is.last "FALSE";is.first "FALSE";is.singleExon "FALSE"
chr6	transdecoder	exon	31753301	31753439	.	+	.	transcript_id "DNTX_00213089";transcript_type "protein_coding";transcript_biotype "protein_coding";exon_number "10";gene_id "XLOC_025158";gene_name "MSH5-SAPCD1";class_code "j";oId "Cells-EBV-transformedlymphocytes_00296975";is.last "FALSE";is.first "FALSE";is.singleExon "FALSE"
chr6	transdecoder	exon	31753567	31753629	.	+	.	transcript_id "DNTX_00213089";transcript_type "protein_coding";transcript_biotype "protein_coding";exon_number "11";gene_id "XLOC_025158";gene_name "MSH5-SAPCD1";class_code "j";oId "Cells-EBV-transformedlymphocytes_00296975";is.last "FALSE";is.first "FALSE";is.singleExon "FALSE"
chr6	transdecoder	exon	31758165	31758293	.	+	.	transcript_id "DNTX_00213089";transcript_type "protein_coding";transcript_biotype "protein_coding";exon_number "12";gene_id "XLOC_025158";gene_name "MSH5-SAPCD1";class_code "j";oId "Cells-EBV-transformedlymphocytes_00296975";is.last "FALSE";is.first "FALSE";is.singleExon "FALSE"
chr6	transdecoder	exon	31758548	31758620	.	+	.	transcript_id "DNTX_00213089";transcript_type "protein_coding";transcript_biotype "protein_coding";exon_number "13";gene_id "XLOC_025158";gene_name "MSH5-SAPCD1";class_code "j";oId "Cells-EBV-transformedlymphocytes_00296975";is.last "FALSE";is.first "FALSE";is.singleExon "FALSE"
chr6	transdecoder	exon	31758766	31758875	.	+	.	transcript_id "DNTX_00213089";transcript_type "protein_coding";transcript_biotype "protein_coding";exon_number "14";gene_id "XLOC_025158";gene_name "MSH5-SAPCD1";class_code "j";oId "Cells-EBV-transformedlymphocytes_00296975";is.last "FALSE";is.first "FALSE";is.singleExon "FALSE"
chr6	transdecoder	exon	31759097	31759177	.	+	.	transcript_id "DNTX_00213089";transcript_type "protein_coding";transcript_biotype "protein_coding";exon_number "15";gene_id "XLOC_025158";gene_name "MSH5-SAPCD1";class_code "j";oId "Cells-EBV-transformedlymphocytes_00296975";is.last "FALSE";is.first "FALSE";is.singleExon "FALSE"
chr6	transdecoder	exon	31759425	31759512	.	+	.	transcript_id "DNTX_00213089";transcript_type "protein_coding";transcript_biotype "protein_coding";exon_number "16";gene_id "XLOC_025158";gene_name "MSH5-SAPCD1";class_code "j";oId "Cells-EBV-transformedlymphocytes_00296975";is.last "FALSE";is.first "FALSE";is.singleExon "FALSE"
chr6	transdecoder	exon	31759786	31759975	.	+	.	transcript_id "DNTX_00213089";transcript_type "protein_coding";transcript_biotype "protein_coding";exon_number "17";gene_id "XLOC_025158";gene_name "MSH5-SAPCD1";class_code "j";oId "Cells-EBV-transformedlymphocytes_00296975";is.last "FALSE";is.first "FALSE";is.singleExon "FALSE"
chr6	transdecoder	exon	31760090	31760216	.	+	.	transcript_id "DNTX_00213089";transcript_type "protein_coding";transcript_biotype "protein_coding";exon_number "18";gene_id "XLOC_025158";gene_name "MSH5-SAPCD1";class_code "j";oId "Cells-EBV-transformedlymphocytes_00296975";is.last "FALSE";is.first "FALSE";is.singleExon "FALSE"
chr6	transdecoder	exon	31760690	31760839	.	+	.	transcript_id "DNTX_00213089";transcript_type "protein_coding";transcript_biotype "protein_coding";exon_number "19";gene_id "XLOC_025158";gene_name "MSH5-SAPCD1";class_code "j";oId "Cells-EBV-transformedlymphocytes_00296975";is.last "FALSE";is.first "FALSE";is.singleExon "FALSE"
chr6	transdecoder	exon	31761188	31761262	.	+	.	transcript_id "DNTX_00213089";transcript_type "protein_coding";transcript_biotype "protein_coding";exon_number "20";gene_id "XLOC_025158";gene_name "MSH5-SAPCD1";class_code "j";oId "Cells-EBV-transformedlymphocytes_00296975";is.last "FALSE";is.first "FALSE";is.singleExon "FALSE"
chr6	transdecoder	exon	31761472	31761615	.	+	.	transcript_id "DNTX_00213089";transcript_type "protein_coding";transcript_biotype "protein_coding";exon_number "21";gene_id "XLOC_025158";gene_name "MSH5-SAPCD1";class_code "j";oId "Cells-EBV-transformedlymphocytes_00296975";is.last "FALSE";is.first "FALSE";is.singleExon "FALSE"
chr6	transdecoder	exon	31761818	31761955	.	+	.	transcript_id "DNTX_00213089";transcript_type "protein_coding";transcript_biotype "protein_coding";exon_number "22";gene_id "XLOC_025158";gene_name "MSH5-SAPCD1";class_code "j";oId "Cells-EBV-transformedlymphocytes_00296975";is.last "FALSE";is.first "FALSE";is.singleExon "FALSE"
chr6	transdecoder	exon	31762112	31762185	.	+	.	transcript_id "DNTX_00213089";transcript_type "protein_coding";transcript_biotype "protein_coding";exon_number "23";gene_id "XLOC_025158";gene_name "MSH5-SAPCD1";class_code "j";oId "Cells-EBV-transformedlymphocytes_00296975";is.last "FALSE";is.first "FALSE";is.singleExon "FALSE"
chr6	transdecoder	exon	31762420	31762635	.	+	.	transcript_id "DNTX_00213089";transcript_type "protein_coding";transcript_biotype "protein_coding";exon_number "24";gene_id "XLOC_025158";gene_name "MSH5-SAPCD1";class_code "j";oId "Cells-EBV-transformedlymphocytes_00296975";is.last "TRUE";is.first "FALSE";is.singleExon "FALSE"
chr6	transdecoder	five_prime_UTR	31740005	31740062	.	+	.	transcript_id "DNTX_00213089";transcript_type "protein_coding";transcript_biotype "protein_coding";gene_id "XLOC_025158";gene_name "MSH5-SAPCD1";class_code "j";oId "Cells-EBV-transformedlymphocytes_00296975";is.last "FALSE";is.first "TRUE";is.singleExon "FALSE"
chr6	transdecoder	five_prime_UTR	31740454	31740613	.	+	.	transcript_id "DNTX_00213089";transcript_type "protein_coding";transcript_biotype "protein_coding";gene_id "XLOC_025158";gene_name "MSH5-SAPCD1";class_code "j";oId "Cells-EBV-transformedlymphocytes_00296975";is.last "FALSE";is.first "FALSE";is.singleExon "FALSE"
chr6	transdecoder	five_prime_UTR	31741163	31741286	.	+	.	transcript_id "DNTX_00213089";transcript_type "protein_coding";transcript_biotype "protein_coding";gene_id "XLOC_025158";gene_name "MSH5-SAPCD1";class_code "j";oId "Cells-EBV-transformedlymphocytes_00296975";is.last "FALSE";is.first "FALSE";is.singleExon "FALSE"
chr6	transdecoder	five_prime_UTR	31742877	31742957	.	+	.	transcript_id "DNTX_00213089";transcript_type "protein_coding";transcript_biotype "protein_coding";gene_id "XLOC_025158";gene_name "MSH5-SAPCD1";class_code "j";oId "Cells-EBV-transformedlymphocytes_00296975";is.last "FALSE";is.first "FALSE";is.singleExon "FALSE"
chr6	transdecoder	five_prime_UTR	31743108	31743170	.	+	.	transcript_id "DNTX_00213089";transcript_type "protein_coding";transcript_biotype "protein_coding";gene_id "XLOC_025158";gene_name "MSH5-SAPCD1";class_code "j";oId "Cells-EBV-transformedlymphocytes_00296975";is.last "FALSE";is.first "FALSE";is.singleExon "FALSE"
chr6	transdecoder	five_prime_UTR	31743904	31744025	.	+	.	transcript_id "DNTX_00213089";transcript_type "protein_coding";transcript_biotype "protein_coding";gene_id "XLOC_025158";gene_name "MSH5-SAPCD1";class_code "j";oId "Cells-EBV-transformedlymphocytes_00296975";is.last "FALSE";is.first "FALSE";is.singleExon "FALSE"
chr6	transdecoder	five_prime_UTR	31744190	31744299	.	+	.	transcript_id "DNTX_00213089";transcript_type "protein_coding";transcript_biotype "protein_coding";gene_id "XLOC_025158";gene_name "MSH5-SAPCD1";class_code "j";oId "Cells-EBV-transformedlymphocytes_00296975";is.last "FALSE";is.first "FALSE";is.singleExon "FALSE"
chr6	transdecoder	five_prime_UTR	31744546	31744581	.	+	.	transcript_id "DNTX_00213089";transcript_type "protein_coding";transcript_biotype "protein_coding";gene_id "XLOC_025158";gene_name "MSH5-SAPCD1";class_code "j";oId "Cells-EBV-transformedlymphocytes_00296975";is.last "FALSE";is.first "FALSE";is.singleExon "FALSE"
chr6	transdecoder	five_prime_UTR	31747387	31747432	.	+	.	transcript_id "DNTX_00213089";transcript_type "protein_coding";transcript_biotype "protein_coding";gene_id "XLOC_025158";gene_name "MSH5-SAPCD1";class_code "j";oId "Cells-EBV-transformedlymphocytes_00296975";is.last "FALSE";is.first "FALSE";is.singleExon "FALSE"
chr6	transdecoder	five_prime_UTR	31753301	31753391	.	+	.	transcript_id "DNTX_00213089";transcript_type "protein_coding";transcript_biotype "protein_coding";gene_id "XLOC_025158";gene_name "MSH5-SAPCD1";class_code "j";oId "Cells-EBV-transformedlymphocytes_00296975";is.last "FALSE";is.first "FALSE";is.singleExon "FALSE"
chr6	transdecoder	start_codon	31753392	31753394	.	+	0	transcript_id "DNTX_00213089";transcript_type "protein_coding";transcript_biotype "protein_coding";gene_id "XLOC_025158";gene_name "MSH5-SAPCD1";class_code "j";oId "Cells-EBV-transformedlymphocytes_00296975";is.last "FALSE";is.first "FALSE";is.singleExon "FALSE"
chr6	transdecoder	CDS	31753392	31753439	.	+	0	transcript_id "DNTX_00213089";transcript_type "protein_coding";transcript_biotype "protein_coding";gene_id "XLOC_025158";gene_name "MSH5-SAPCD1";class_code "j";oId "Cells-EBV-transformedlymphocytes_00296975";is.last "FALSE";is.first "FALSE";is.singleExon "FALSE"
chr6	transdecoder	CDS	31753567	31753629	.	+	0	transcript_id "DNTX_00213089";transcript_type "protein_coding";transcript_biotype "protein_coding";gene_id "XLOC_025158";gene_name "MSH5-SAPCD1";class_code "j";oId "Cells-EBV-transformedlymphocytes_00296975";is.last "FALSE";is.first "FALSE";is.singleExon "FALSE"
chr6	transdecoder	CDS	31758165	31758293	.	+	0	transcript_id "DNTX_00213089";transcript_type "protein_coding";transcript_biotype "protein_coding";gene_id "XLOC_025158";gene_name "MSH5-SAPCD1";class_code "j";oId "Cells-EBV-transformedlymphocytes_00296975";is.last "FALSE";is.first "FALSE";is.singleExon "FALSE"
chr6	transdecoder	CDS	31758548	31758620	.	+	0	transcript_id "DNTX_00213089";transcript_type "protein_coding";transcript_biotype "protein_coding";gene_id "XLOC_025158";gene_name "MSH5-SAPCD1";class_code "j";oId "Cells-EBV-transformedlymphocytes_00296975";is.last "FALSE";is.first "FALSE";is.singleExon "FALSE"
chr6	transdecoder	CDS	31758766	31758875	.	+	2	transcript_id "DNTX_00213089";transcript_type "protein_coding";transcript_biotype "protein_coding";gene_id "XLOC_025158";gene_name "MSH5-SAPCD1";class_code "j";oId "Cells-EBV-transformedlymphocytes_00296975";is.last "FALSE";is.first "FALSE";is.singleExon "FALSE"
chr6	transdecoder	CDS	31759097	31759177	.	+	0	transcript_id "DNTX_00213089";transcript_type "protein_coding";transcript_biotype "protein_coding";gene_id "XLOC_025158";gene_name "MSH5-SAPCD1";class_code "j";oId "Cells-EBV-transformedlymphocytes_00296975";is.last "FALSE";is.first "FALSE";is.singleExon "FALSE"
chr6	transdecoder	CDS	31759425	31759512	.	+	0	transcript_id "DNTX_00213089";transcript_type "protein_coding";transcript_biotype "protein_coding";gene_id "XLOC_025158";gene_name "MSH5-SAPCD1";class_code "j";oId "Cells-EBV-transformedlymphocytes_00296975";is.last "FALSE";is.first "FALSE";is.singleExon "FALSE"
chr6	transdecoder	CDS	31759786	31759975	.	+	2	transcript_id "DNTX_00213089";transcript_type "protein_coding";transcript_biotype "protein_coding";gene_id "XLOC_025158";gene_name "MSH5-SAPCD1";class_code "j";oId "Cells-EBV-transformedlymphocytes_00296975";is.last "FALSE";is.first "FALSE";is.singleExon "FALSE"
chr6	transdecoder	CDS	31760090	31760216	.	+	1	transcript_id "DNTX_00213089";transcript_type "protein_coding";transcript_biotype "protein_coding";gene_id "XLOC_025158";gene_name "MSH5-SAPCD1";class_code "j";oId "Cells-EBV-transformedlymphocytes_00296975";is.last "FALSE";is.first "FALSE";is.singleExon "FALSE"
chr6	transdecoder	CDS	31760690	31760839	.	+	0	transcript_id "DNTX_00213089";transcript_type "protein_coding";transcript_biotype "protein_coding";gene_id "XLOC_025158";gene_name "MSH5-SAPCD1";class_code "j";oId "Cells-EBV-transformedlymphocytes_00296975";is.last "FALSE";is.first "FALSE";is.singleExon "FALSE"
chr6	transdecoder	CDS	31761188	31761262	.	+	0	transcript_id "DNTX_00213089";transcript_type "protein_coding";transcript_biotype "protein_coding";gene_id "XLOC_025158";gene_name "MSH5-SAPCD1";class_code "j";oId "Cells-EBV-transformedlymphocytes_00296975";is.last "FALSE";is.first "FALSE";is.singleExon "FALSE"
chr6	transdecoder	CDS	31761472	31761615	.	+	0	transcript_id "DNTX_00213089";transcript_type "protein_coding";transcript_biotype "protein_coding";gene_id "XLOC_025158";gene_name "MSH5-SAPCD1";class_code "j";oId "Cells-EBV-transformedlymphocytes_00296975";is.last "FALSE";is.first "FALSE";is.singleExon "FALSE"
chr6	transdecoder	CDS	31761818	31761955	.	+	0	transcript_id "DNTX_00213089";transcript_type "protein_coding";transcript_biotype "protein_coding";gene_id "XLOC_025158";gene_name "MSH5-SAPCD1";class_code "j";oId "Cells-EBV-transformedlymphocytes_00296975";is.last "FALSE";is.first "FALSE";is.singleExon "FALSE"
chr6	transdecoder	CDS	31762112	31762185	.	+	0	transcript_id "DNTX_00213089";transcript_type "protein_coding";transcript_biotype "protein_coding";gene_id "XLOC_025158";gene_name "MSH5-SAPCD1";class_code "j";oId "Cells-EBV-transformedlymphocytes_00296975";is.last "FALSE";is.first "FALSE";is.singleExon "FALSE"
chr6	transdecoder	CDS	31762420	31762528	.	+	1	transcript_id "DNTX_00213089";transcript_type "protein_coding";transcript_biotype "protein_coding";gene_id "XLOC_025158";gene_name "MSH5-SAPCD1";class_code "j";oId "Cells-EBV-transformedlymphocytes_00296975";is.last "FALSE";is.first "FALSE";is.singleExon "FALSE"
chr6	transdecoder	stop_codon	31762529	31762531	.	+	0	transcript_id "DNTX_00213089";transcript_type "protein_coding";transcript_biotype "protein_coding";gene_id "XLOC_025158";gene_name "MSH5-SAPCD1";class_code "j";oId "Cells-EBV-transformedlymphocytes_00296975";is.last "FALSE";is.first "FALSE";is.singleExon "FALSE"
chr6	transdecoder	three_prime_UTR	31762532	31762635	.	+	.	transcript_id "DNTX_00213089";transcript_type "protein_coding";transcript_biotype "protein_coding";gene_id "XLOC_025158";gene_name "MSH5-SAPCD1";class_code "j";oId "Cells-EBV-transformedlymphocytes_00296975";is.last "FALSE";is.first "FALSE";is.singleExon "FALSE"
chr6	transdecoder	transcript	31740020	31764850	.	+	.	transcript_id "DNTX_00205767";transcript_type "protein_coding";transcript_biotype "protein_coding";gene_id "XLOC_025158";gene_name "MSH5-SAPCD1";class_code "=";oId "ESC_Stem.Cell.Line_00316100";is.last "FALSE";is.first "FALSE";is.singleExon "FALSE"
chr6	transdecoder	exon	31740020	31740062	.	+	.	transcript_id "DNTX_00205767";transcript_type "protein_coding";transcript_biotype "protein_coding";exon_number "1";gene_id "XLOC_025158";gene_name "MSH5-SAPCD1";class_code "=";oId "ESC_Stem.Cell.Line_00316100";is.last "FALSE";is.first "TRUE";is.singleExon "FALSE"
chr6	transdecoder	exon	31740454	31740613	.	+	.	transcript_id "DNTX_00205767";transcript_type "protein_coding";transcript_biotype "protein_coding";exon_number "2";gene_id "XLOC_025158";gene_name "MSH5-SAPCD1";class_code "=";oId "ESC_Stem.Cell.Line_00316100";is.last "FALSE";is.first "FALSE";is.singleExon "FALSE"
chr6	transdecoder	exon	31741163	31741286	.	+	.	transcript_id "DNTX_00205767";transcript_type "protein_coding";transcript_biotype "protein_coding";exon_number "3";gene_id "XLOC_025158";gene_name "MSH5-SAPCD1";class_code "=";oId "ESC_Stem.Cell.Line_00316100";is.last "FALSE";is.first "FALSE";is.singleExon "FALSE"
chr6	transdecoder	exon	31742877	31742957	.	+	.	transcript_id "DNTX_00205767";transcript_type "protein_coding";transcript_biotype "protein_coding";exon_number "4";gene_id "XLOC_025158";gene_name "MSH5-SAPCD1";class_code "=";oId "ESC_Stem.Cell.Line_00316100";is.last "FALSE";is.first "FALSE";is.singleExon "FALSE"
chr6	transdecoder	exon	31743108	31743170	.	+	.	transcript_id "DNTX_00205767";transcript_type "protein_coding";transcript_biotype "protein_coding";exon_number "5";gene_id "XLOC_025158";gene_name "MSH5-SAPCD1";class_code "=";oId "ESC_Stem.Cell.Line_00316100";is.last "FALSE";is.first "FALSE";is.singleExon "FALSE"
chr6	transdecoder	exon	31743904	31744025	.	+	.	transcript_id "DNTX_00205767";transcript_type "protein_coding";transcript_biotype "protein_coding";exon_number "6";gene_id "XLOC_025158";gene_name "MSH5-SAPCD1";class_code "=";oId "ESC_Stem.Cell.Line_00316100";is.last "FALSE";is.first "FALSE";is.singleExon "FALSE"
chr6	transdecoder	exon	31744139	31744299	.	+	.	transcript_id "DNTX_00205767";transcript_type "protein_coding";transcript_biotype "protein_coding";exon_number "7";gene_id "XLOC_025158";gene_name "MSH5-SAPCD1";class_code "=";oId "ESC_Stem.Cell.Line_00316100";is.last "FALSE";is.first "FALSE";is.singleExon "FALSE"
chr6	transdecoder	exon	31744546	31744581	.	+	.	transcript_id "DNTX_00205767";transcript_type "protein_coding";transcript_biotype "protein_coding";exon_number "8";gene_id "XLOC_025158";gene_name "MSH5-SAPCD1";class_code "=";oId "ESC_Stem.Cell.Line_00316100";is.last "FALSE";is.first "FALSE";is.singleExon "FALSE"
chr6	transdecoder	exon	31745237	31745319	.	+	.	transcript_id "DNTX_00205767";transcript_type "protein_coding";transcript_biotype "protein_coding";exon_number "9";gene_id "XLOC_025158";gene_name "MSH5-SAPCD1";class_code "=";oId "ESC_Stem.Cell.Line_00316100";is.last "FALSE";is.first "FALSE";is.singleExon "FALSE"
chr6	transdecoder	exon	31747387	31747432	.	+	.	transcript_id "DNTX_00205767";transcript_type "protein_coding";transcript_biotype "protein_coding";exon_number "10";gene_id "XLOC_025158";gene_name "MSH5-SAPCD1";class_code "=";oId "ESC_Stem.Cell.Line_00316100";is.last "FALSE";is.first "FALSE";is.singleExon "FALSE"
chr6	transdecoder	exon	31753301	31753439	.	+	.	transcript_id "DNTX_00205767";transcript_type "protein_coding";transcript_biotype "protein_coding";exon_number "11";gene_id "XLOC_025158";gene_name "MSH5-SAPCD1";class_code "=";oId "ESC_Stem.Cell.Line_00316100";is.last "FALSE";is.first "FALSE";is.singleExon "FALSE"
chr6	transdecoder	exon	31753567	31753629	.	+	.	transcript_id "DNTX_00205767";transcript_type "protein_coding";transcript_biotype "protein_coding";exon_number "12";gene_id "XLOC_025158";gene_name "MSH5-SAPCD1";class_code "=";oId "ESC_Stem.Cell.Line_00316100";is.last "FALSE";is.first "FALSE";is.singleExon "FALSE"
chr6	transdecoder	exon	31758165	31758293	.	+	.	transcript_id "DNTX_00205767";transcript_type "protein_coding";transcript_biotype "protein_coding";exon_number "13";gene_id "XLOC_025158";gene_name "MSH5-SAPCD1";class_code "=";oId "ESC_Stem.Cell.Line_00316100";is.last "FALSE";is.first "FALSE";is.singleExon "FALSE"
chr6	transdecoder	exon	31758548	31758620	.	+	.	transcript_id "DNTX_00205767";transcript_type "protein_coding";transcript_biotype "protein_coding";exon_number "14";gene_id "XLOC_025158";gene_name "MSH5-SAPCD1";class_code "=";oId "ESC_Stem.Cell.Line_00316100";is.last "FALSE";is.first "FALSE";is.singleExon "FALSE"
chr6	transdecoder	exon	31758766	31758875	.	+	.	transcript_id "DNTX_00205767";transcript_type "protein_coding";transcript_biotype "protein_coding";exon_number "15";gene_id "XLOC_025158";gene_name "MSH5-SAPCD1";class_code "=";oId "ESC_Stem.Cell.Line_00316100";is.last "FALSE";is.first "FALSE";is.singleExon "FALSE"
chr6	transdecoder	exon	31759097	31759177	.	+	.	transcript_id "DNTX_00205767";transcript_type "protein_coding";transcript_biotype "protein_coding";exon_number "16";gene_id "XLOC_025158";gene_name "MSH5-SAPCD1";class_code "=";oId "ESC_Stem.Cell.Line_00316100";is.last "FALSE";is.first "FALSE";is.singleExon "FALSE"
chr6	transdecoder	exon	31759425	31759512	.	+	.	transcript_id "DNTX_00205767";transcript_type "protein_coding";transcript_biotype "protein_coding";exon_number "17";gene_id "XLOC_025158";gene_name "MSH5-SAPCD1";class_code "=";oId "ESC_Stem.Cell.Line_00316100";is.last "FALSE";is.first "FALSE";is.singleExon "FALSE"
chr6	transdecoder	exon	31759786	31759975	.	+	.	transcript_id "DNTX_00205767";transcript_type "protein_coding";transcript_biotype "protein_coding";exon_number "18";gene_id "XLOC_025158";gene_name "MSH5-SAPCD1";class_code "=";oId "ESC_Stem.Cell.Line_00316100";is.last "FALSE";is.first "FALSE";is.singleExon "FALSE"
chr6	transdecoder	exon	31760090	31760216	.	+	.	transcript_id "DNTX_00205767";transcript_type "protein_coding";transcript_biotype "protein_coding";exon_number "19";gene_id "XLOC_025158";gene_name "MSH5-SAPCD1";class_code "=";oId "ESC_Stem.Cell.Line_00316100";is.last "FALSE";is.first "FALSE";is.singleExon "FALSE"
chr6	transdecoder	exon	31760690	31760839	.	+	.	transcript_id "DNTX_00205767";transcript_type "protein_coding";transcript_biotype "protein_coding";exon_number "20";gene_id "XLOC_025158";gene_name "MSH5-SAPCD1";class_code "=";oId "ESC_Stem.Cell.Line_00316100";is.last "FALSE";is.first "FALSE";is.singleExon "FALSE"
chr6	transdecoder	exon	31761188	31761262	.	+	.	transcript_id "DNTX_00205767";transcript_type "protein_coding";transcript_biotype "protein_coding";exon_number "21";gene_id "XLOC_025158";gene_name "MSH5-SAPCD1";class_code "=";oId "ESC_Stem.Cell.Line_00316100";is.last "FALSE";is.first "FALSE";is.singleExon "FALSE"
chr6	transdecoder	exon	31761472	31761615	.	+	.	transcript_id "DNTX_00205767";transcript_type "protein_coding";transcript_biotype "protein_coding";exon_number "22";gene_id "XLOC_025158";gene_name "MSH5-SAPCD1";class_code "=";oId "ESC_Stem.Cell.Line_00316100";is.last "FALSE";is.first "FALSE";is.singleExon "FALSE"
chr6	transdecoder	exon	31761818	31761955	.	+	.	transcript_id "DNTX_00205767";transcript_type "protein_coding";transcript_biotype "protein_coding";exon_number "23";gene_id "XLOC_025158";gene_name "MSH5-SAPCD1";class_code "=";oId "ESC_Stem.Cell.Line_00316100";is.last "FALSE";is.first "FALSE";is.singleExon "FALSE"
chr6	transdecoder	exon	31762112	31762185	.	+	.	transcript_id "DNTX_00205767";transcript_type "protein_coding";transcript_biotype "protein_coding";exon_number "24";gene_id "XLOC_025158";gene_name "MSH5-SAPCD1";class_code "=";oId "ESC_Stem.Cell.Line_00316100";is.last "FALSE";is.first "FALSE";is.singleExon "FALSE"
chr6	transdecoder	exon	31762420	31763168	.	+	.	transcript_id "DNTX_00205767";transcript_type "protein_coding";transcript_biotype "protein_coding";exon_number "25";gene_id "XLOC_025158";gene_name "MSH5-SAPCD1";class_code "=";oId "ESC_Stem.Cell.Line_00316100";is.last "FALSE";is.first "FALSE";is.singleExon "FALSE"
chr6	transdecoder	exon	31763415	31763555	.	+	.	transcript_id "DNTX_00205767";transcript_type "protein_coding";transcript_biotype "protein_coding";exon_number "26";gene_id "XLOC_025158";gene_name "MSH5-SAPCD1";class_code "=";oId "ESC_Stem.Cell.Line_00316100";is.last "FALSE";is.first "FALSE";is.singleExon "FALSE"
chr6	transdecoder	exon	31764064	31764159	.	+	.	transcript_id "DNTX_00205767";transcript_type "protein_coding";transcript_biotype "protein_coding";exon_number "27";gene_id "XLOC_025158";gene_name "MSH5-SAPCD1";class_code "=";oId "ESC_Stem.Cell.Line_00316100";is.last "FALSE";is.first "FALSE";is.singleExon "FALSE"
chr6	transdecoder	exon	31764266	31764355	.	+	.	transcript_id "DNTX_00205767";transcript_type "protein_coding";transcript_biotype "protein_coding";exon_number "28";gene_id "XLOC_025158";gene_name "MSH5-SAPCD1";class_code "=";oId "ESC_Stem.Cell.Line_00316100";is.last "FALSE";is.first "FALSE";is.singleExon "FALSE"
chr6	transdecoder	exon	31764436	31764850	.	+	.	transcript_id "DNTX_00205767";transcript_type "protein_coding";transcript_biotype "protein_coding";exon_number "29";gene_id "XLOC_025158";gene_name "MSH5-SAPCD1";class_code "=";oId "ESC_Stem.Cell.Line_00316100";is.last "TRUE";is.first "FALSE";is.singleExon "FALSE"
chr6	transdecoder	five_prime_UTR	31740020	31740062	.	+	.	transcript_id "DNTX_00205767";transcript_type "protein_coding";transcript_biotype "protein_coding";gene_id "XLOC_025158";gene_name "MSH5-SAPCD1";class_code "=";oId "ESC_Stem.Cell.Line_00316100";is.last "FALSE";is.first "TRUE";is.singleExon "FALSE"
chr6	transdecoder	five_prime_UTR	31740454	31740466	.	+	.	transcript_id "DNTX_00205767";transcript_type "protein_coding";transcript_biotype "protein_coding";gene_id "XLOC_025158";gene_name "MSH5-SAPCD1";class_code "=";oId "ESC_Stem.Cell.Line_00316100";is.last "FALSE";is.first "FALSE";is.singleExon "FALSE"
chr6	transdecoder	start_codon	31740467	31740469	.	+	0	transcript_id "DNTX_00205767";transcript_type "protein_coding";transcript_biotype "protein_coding";gene_id "XLOC_025158";gene_name "MSH5-SAPCD1";class_code "=";oId "ESC_Stem.Cell.Line_00316100";is.last "FALSE";is.first "FALSE";is.singleExon "FALSE"
chr6	transdecoder	CDS	31740467	31740613	.	+	0	transcript_id "DNTX_00205767";transcript_type "protein_coding";transcript_biotype "protein_coding";gene_id "XLOC_025158";gene_name "MSH5-SAPCD1";class_code "=";oId "ESC_Stem.Cell.Line_00316100";is.last "FALSE";is.first "FALSE";is.singleExon "FALSE"
chr6	transdecoder	CDS	31741163	31741286	.	+	0	transcript_id "DNTX_00205767";transcript_type "protein_coding";transcript_biotype "protein_coding";gene_id "XLOC_025158";gene_name "MSH5-SAPCD1";class_code "=";oId "ESC_Stem.Cell.Line_00316100";is.last "FALSE";is.first "FALSE";is.singleExon "FALSE"
chr6	transdecoder	CDS	31742877	31742957	.	+	2	transcript_id "DNTX_00205767";transcript_type "protein_coding";transcript_biotype "protein_coding";gene_id "XLOC_025158";gene_name "MSH5-SAPCD1";class_code "=";oId "ESC_Stem.Cell.Line_00316100";is.last "FALSE";is.first "FALSE";is.singleExon "FALSE"
chr6	transdecoder	CDS	31743108	31743170	.	+	2	transcript_id "DNTX_00205767";transcript_type "protein_coding";transcript_biotype "protein_coding";gene_id "XLOC_025158";gene_name "MSH5-SAPCD1";class_code "=";oId "ESC_Stem.Cell.Line_00316100";is.last "FALSE";is.first "FALSE";is.singleExon "FALSE"
chr6	transdecoder	CDS	31743904	31744025	.	+	2	transcript_id "DNTX_00205767";transcript_type "protein_coding";transcript_biotype "protein_coding";gene_id "XLOC_025158";gene_name "MSH5-SAPCD1";class_code "=";oId "ESC_Stem.Cell.Line_00316100";is.last "FALSE";is.first "FALSE";is.singleExon "FALSE"
chr6	transdecoder	CDS	31744139	31744299	.	+	0	transcript_id "DNTX_00205767";transcript_type "protein_coding";transcript_biotype "protein_coding";gene_id "XLOC_025158";gene_name "MSH5-SAPCD1";class_code "=";oId "ESC_Stem.Cell.Line_00316100";is.last "FALSE";is.first "FALSE";is.singleExon "FALSE"
chr6	transdecoder	CDS	31744546	31744581	.	+	1	transcript_id "DNTX_00205767";transcript_type "protein_coding";transcript_biotype "protein_coding";gene_id "XLOC_025158";gene_name "MSH5-SAPCD1";class_code "=";oId "ESC_Stem.Cell.Line_00316100";is.last "FALSE";is.first "FALSE";is.singleExon "FALSE"
chr6	transdecoder	CDS	31745237	31745319	.	+	1	transcript_id "DNTX_00205767";transcript_type "protein_coding";transcript_biotype "protein_coding";gene_id "XLOC_025158";gene_name "MSH5-SAPCD1";class_code "=";oId "ESC_Stem.Cell.Line_00316100";is.last "FALSE";is.first "FALSE";is.singleExon "FALSE"
chr6	transdecoder	CDS	31747387	31747432	.	+	2	transcript_id "DNTX_00205767";transcript_type "protein_coding";transcript_biotype "protein_coding";gene_id "XLOC_025158";gene_name "MSH5-SAPCD1";class_code "=";oId "ESC_Stem.Cell.Line_00316100";is.last "FALSE";is.first "FALSE";is.singleExon "FALSE"
chr6	transdecoder	CDS	31753301	31753439	.	+	1	transcript_id "DNTX_00205767";transcript_type "protein_coding";transcript_biotype "protein_coding";gene_id "XLOC_025158";gene_name "MSH5-SAPCD1";class_code "=";oId "ESC_Stem.Cell.Line_00316100";is.last "FALSE";is.first "FALSE";is.singleExon "FALSE"
chr6	transdecoder	CDS	31753567	31753629	.	+	0	transcript_id "DNTX_00205767";transcript_type "protein_coding";transcript_biotype "protein_coding";gene_id "XLOC_025158";gene_name "MSH5-SAPCD1";class_code "=";oId "ESC_Stem.Cell.Line_00316100";is.last "FALSE";is.first "FALSE";is.singleExon "FALSE"
chr6	transdecoder	CDS	31758165	31758293	.	+	0	transcript_id "DNTX_00205767";transcript_type "protein_coding";transcript_biotype "protein_coding";gene_id "XLOC_025158";gene_name "MSH5-SAPCD1";class_code "=";oId "ESC_Stem.Cell.Line_00316100";is.last "FALSE";is.first "FALSE";is.singleExon "FALSE"
chr6	transdecoder	CDS	31758548	31758620	.	+	0	transcript_id "DNTX_00205767";transcript_type "protein_coding";transcript_biotype "protein_coding";gene_id "XLOC_025158";gene_name "MSH5-SAPCD1";class_code "=";oId "ESC_Stem.Cell.Line_00316100";is.last "FALSE";is.first "FALSE";is.singleExon "FALSE"
chr6	transdecoder	CDS	31758766	31758875	.	+	2	transcript_id "DNTX_00205767";transcript_type "protein_coding";transcript_biotype "protein_coding";gene_id "XLOC_025158";gene_name "MSH5-SAPCD1";class_code "=";oId "ESC_Stem.Cell.Line_00316100";is.last "FALSE";is.first "FALSE";is.singleExon "FALSE"
chr6	transdecoder	CDS	31759097	31759177	.	+	0	transcript_id "DNTX_00205767";transcript_type "protein_coding";transcript_biotype "protein_coding";gene_id "XLOC_025158";gene_name "MSH5-SAPCD1";class_code "=";oId "ESC_Stem.Cell.Line_00316100";is.last "FALSE";is.first "FALSE";is.singleExon "FALSE"
chr6	transdecoder	CDS	31759425	31759512	.	+	0	transcript_id "DNTX_00205767";transcript_type "protein_coding";transcript_biotype "protein_coding";gene_id "XLOC_025158";gene_name "MSH5-SAPCD1";class_code "=";oId "ESC_Stem.Cell.Line_00316100";is.last "FALSE";is.first "FALSE";is.singleExon "FALSE"
chr6	transdecoder	CDS	31759786	31759975	.	+	2	transcript_id "DNTX_00205767";transcript_type "protein_coding";transcript_biotype "protein_coding";gene_id "XLOC_025158";gene_name "MSH5-SAPCD1";class_code "=";oId "ESC_Stem.Cell.Line_00316100";is.last "FALSE";is.first "FALSE";is.singleExon "FALSE"
chr6	transdecoder	CDS	31760090	31760216	.	+	1	transcript_id "DNTX_00205767";transcript_type "protein_coding";transcript_biotype "protein_coding";gene_id "XLOC_025158";gene_name "MSH5-SAPCD1";class_code "=";oId "ESC_Stem.Cell.Line_00316100";is.last "FALSE";is.first "FALSE";is.singleExon "FALSE"
chr6	transdecoder	CDS	31760690	31760839	.	+	0	transcript_id "DNTX_00205767";transcript_type "protein_coding";transcript_biotype "protein_coding";gene_id "XLOC_025158";gene_name "MSH5-SAPCD1";class_code "=";oId "ESC_Stem.Cell.Line_00316100";is.last "FALSE";is.first "FALSE";is.singleExon "FALSE"
chr6	transdecoder	CDS	31761188	31761262	.	+	0	transcript_id "DNTX_00205767";transcript_type "protein_coding";transcript_biotype "protein_coding";gene_id "XLOC_025158";gene_name "MSH5-SAPCD1";class_code "=";oId "ESC_Stem.Cell.Line_00316100";is.last "FALSE";is.first "FALSE";is.singleExon "FALSE"
chr6	transdecoder	CDS	31761472	31761615	.	+	0	transcript_id "DNTX_00205767";transcript_type "protein_coding";transcript_biotype "protein_coding";gene_id "XLOC_025158";gene_name "MSH5-SAPCD1";class_code "=";oId "ESC_Stem.Cell.Line_00316100";is.last "FALSE";is.first "FALSE";is.singleExon "FALSE"
chr6	transdecoder	CDS	31761818	31761955	.	+	0	transcript_id "DNTX_00205767";transcript_type "protein_coding";transcript_biotype "protein_coding";gene_id "XLOC_025158";gene_name "MSH5-SAPCD1";class_code "=";oId "ESC_Stem.Cell.Line_00316100";is.last "FALSE";is.first "FALSE";is.singleExon "FALSE"
chr6	transdecoder	CDS	31762112	31762185	.	+	0	transcript_id "DNTX_00205767";transcript_type "protein_coding";transcript_biotype "protein_coding";gene_id "XLOC_025158";gene_name "MSH5-SAPCD1";class_code "=";oId "ESC_Stem.Cell.Line_00316100";is.last "FALSE";is.first "FALSE";is.singleExon "FALSE"
chr6	transdecoder	CDS	31762420	31762528	.	+	1	transcript_id "DNTX_00205767";transcript_type "protein_coding";transcript_biotype "protein_coding";gene_id "XLOC_025158";gene_name "MSH5-SAPCD1";class_code "=";oId "ESC_Stem.Cell.Line_00316100";is.last "FALSE";is.first "FALSE";is.singleExon "FALSE"
chr6	transdecoder	stop_codon	31762529	31762531	.	+	0	transcript_id "DNTX_00205767";transcript_type "protein_coding";transcript_biotype "protein_coding";gene_id "XLOC_025158";gene_name "MSH5-SAPCD1";class_code "=";oId "ESC_Stem.Cell.Line_00316100";is.last "FALSE";is.first "FALSE";is.singleExon "FALSE"
chr6	transdecoder	three_prime_UTR	31762532	31763168	.	+	.	transcript_id "DNTX_00205767";transcript_type "protein_coding";transcript_biotype "protein_coding";gene_id "XLOC_025158";gene_name "MSH5-SAPCD1";class_code "=";oId "ESC_Stem.Cell.Line_00316100";is.last "FALSE";is.first "FALSE";is.singleExon "FALSE"
chr6	transdecoder	three_prime_UTR	31763415	31763555	.	+	.	transcript_id "DNTX_00205767";transcript_type "protein_coding";transcript_biotype "protein_coding";gene_id "XLOC_025158";gene_name "MSH5-SAPCD1";class_code "=";oId "ESC_Stem.Cell.Line_00316100";is.last "FALSE";is.first "FALSE";is.singleExon "FALSE"
chr6	transdecoder	three_prime_UTR	31764064	31764159	.	+	.	transcript_id "DNTX_00205767";transcript_type "protein_coding";transcript_biotype "protein_coding";gene_id "XLOC_025158";gene_name "MSH5-SAPCD1";class_code "=";oId "ESC_Stem.Cell.Line_00316100";is.last "FALSE";is.first "FALSE";is.singleExon "FALSE"
chr6	transdecoder	three_prime_UTR	31764266	31764355	.	+	.	transcript_id "DNTX_00205767";transcript_type "protein_coding";transcript_biotype "protein_coding";gene_id "XLOC_025158";gene_name "MSH5-SAPCD1";class_code "=";oId "ESC_Stem.Cell.Line_00316100";is.last "FALSE";is.first "FALSE";is.singleExon "FALSE"
chr6	transdecoder	three_prime_UTR	31764436	31764850	.	+	.	transcript_id "DNTX_00205767";transcript_type "protein_coding";transcript_biotype "protein_coding";gene_id "XLOC_025158";gene_name "MSH5-SAPCD1";class_code "=";oId "ESC_Stem.Cell.Line_00316100";is.last "TRUE";is.first "FALSE";is.singleExon "FALSE"
chr6	StringTie	transcript	31740493	31753450	.	+	.	transcript_id "DNTX_00211639";transcript_type "noncoding";transcript_biotype "noncoding";gene_id "XLOC_025158";gene_name "MSH5-SAPCD1";class_code "j";oId "Cornea_Fetal.Tissue_00132109";is.last "FALSE";is.first "FALSE";is.singleExon "FALSE"
chr6	StringTie	exon	31740493	31740613	.	+	.	transcript_id "DNTX_00211639";transcript_type "noncoding";transcript_biotype "noncoding";exon_number "1";gene_id "XLOC_025158";gene_name "MSH5-SAPCD1";class_code "j";oId "Cornea_Fetal.Tissue_00132109";is.last "FALSE";novel_exon_id "nvl_exon167714";novel_exon_type "novel_TSS";is.first "TRUE";is.singleExon "FALSE"
chr6	StringTie	exon	31741163	31741286	.	+	.	transcript_id "DNTX_00211639";transcript_type "noncoding";transcript_biotype "noncoding";exon_number "2";gene_id "XLOC_025158";gene_name "MSH5-SAPCD1";class_code "j";oId "Cornea_Fetal.Tissue_00132109";is.last "FALSE";is.first "FALSE";is.singleExon "FALSE"
chr6	StringTie	exon	31742877	31742957	.	+	.	transcript_id "DNTX_00211639";transcript_type "noncoding";transcript_biotype "noncoding";exon_number "3";gene_id "XLOC_025158";gene_name "MSH5-SAPCD1";class_code "j";oId "Cornea_Fetal.Tissue_00132109";is.last "FALSE";is.first "FALSE";is.singleExon "FALSE"
chr6	StringTie	exon	31743108	31743170	.	+	.	transcript_id "DNTX_00211639";transcript_type "noncoding";transcript_biotype "noncoding";exon_number "4";gene_id "XLOC_025158";gene_name "MSH5-SAPCD1";class_code "j";oId "Cornea_Fetal.Tissue_00132109";is.last "FALSE";is.first "FALSE";is.singleExon "FALSE"
chr6	StringTie	exon	31743904	31744025	.	+	.	transcript_id "DNTX_00211639";transcript_type "noncoding";transcript_biotype "noncoding";exon_number "5";gene_id "XLOC_025158";gene_name "MSH5-SAPCD1";class_code "j";oId "Cornea_Fetal.Tissue_00132109";is.last "FALSE";is.first "FALSE";is.singleExon "FALSE"
chr6	StringTie	exon	31744139	31744303	.	+	.	transcript_id "DNTX_00211639";transcript_type "noncoding";transcript_biotype "noncoding";exon_number "6";gene_id "XLOC_025158";gene_name "MSH5-SAPCD1";class_code "j";oId "Cornea_Fetal.Tissue_00132109";is.last "FALSE";novel_exon_id "nvl_exon167715";novel_exon_type "A3SS";is.first "FALSE";is.singleExon "FALSE"
chr6	StringTie	exon	31744546	31744581	.	+	.	transcript_id "DNTX_00211639";transcript_type "noncoding";transcript_biotype "noncoding";exon_number "7";gene_id "XLOC_025158";gene_name "MSH5-SAPCD1";class_code "j";oId "Cornea_Fetal.Tissue_00132109";is.last "FALSE";is.first "FALSE";is.singleExon "FALSE"
chr6	StringTie	exon	31747387	31747432	.	+	.	transcript_id "DNTX_00211639";transcript_type "noncoding";transcript_biotype "noncoding";exon_number "8";gene_id "XLOC_025158";gene_name "MSH5-SAPCD1";class_code "j";oId "Cornea_Fetal.Tissue_00132109";is.last "FALSE";is.first "FALSE";is.singleExon "FALSE"
chr6	StringTie	exon	31753301	31753450	.	+	.	transcript_id "DNTX_00211639";transcript_type "noncoding";transcript_biotype "noncoding";exon_number "9";gene_id "XLOC_025158";gene_name "MSH5-SAPCD1";class_code "j";oId "Cornea_Fetal.Tissue_00132109";is.last "TRUE";novel_exon_id "nvl_exon167716";novel_exon_type "novel_TES";is.first "FALSE";is.singleExon "FALSE"
chr6	transdecoder	transcript	31751377	31764538	.	+	.	transcript_id "DNTX_00206257";transcript_type "protein_coding";transcript_biotype "protein_coding";gene_id "XLOC_025158";gene_name "MSH5-SAPCD1";class_code "n";oId "Retina_Adult.Tissue_01159220";is.last "FALSE";is.first "FALSE";is.singleExon "FALSE"
chr6	transdecoder	exon	31751377	31756916	.	+	.	transcript_id "DNTX_00206257";transcript_type "protein_coding";transcript_biotype "protein_coding";exon_number "1";gene_id "XLOC_025158";gene_name "MSH5-SAPCD1";class_code "n";oId "Retina_Adult.Tissue_01159220";is.last "FALSE";novel_exon_id "nvl_exon167717";novel_exon_type "novel_TSS";is.first "TRUE";is.singleExon "FALSE"
chr6	transdecoder	exon	31757422	31758293	.	+	.	transcript_id "DNTX_00206257";transcript_type "protein_coding";transcript_biotype "protein_coding";exon_number "2";gene_id "XLOC_025158";gene_name "MSH5-SAPCD1";class_code "n";oId "Retina_Adult.Tissue_01159220";is.last "FALSE";is.first "FALSE";is.singleExon "FALSE"
chr6	transdecoder	exon	31758548	31758620	.	+	.	transcript_id "DNTX_00206257";transcript_type "protein_coding";transcript_biotype "protein_coding";exon_number "3";gene_id "XLOC_025158";gene_name "MSH5-SAPCD1";class_code "n";oId "Retina_Adult.Tissue_01159220";is.last "FALSE";is.first "FALSE";is.singleExon "FALSE"
chr6	transdecoder	exon	31758766	31758875	.	+	.	transcript_id "DNTX_00206257";transcript_type "protein_coding";transcript_biotype "protein_coding";exon_number "4";gene_id "XLOC_025158";gene_name "MSH5-SAPCD1";class_code "n";oId "Retina_Adult.Tissue_01159220";is.last "FALSE";is.first "FALSE";is.singleExon "FALSE"
chr6	transdecoder	exon	31759097	31759177	.	+	.	transcript_id "DNTX_00206257";transcript_type "protein_coding";transcript_biotype "protein_coding";exon_number "5";gene_id "XLOC_025158";gene_name "MSH5-SAPCD1";class_code "n";oId "Retina_Adult.Tissue_01159220";is.last "FALSE";is.first "FALSE";is.singleExon "FALSE"
chr6	transdecoder	exon	31759425	31759512	.	+	.	transcript_id "DNTX_00206257";transcript_type "protein_coding";transcript_biotype "protein_coding";exon_number "6";gene_id "XLOC_025158";gene_name "MSH5-SAPCD1";class_code "n";oId "Retina_Adult.Tissue_01159220";is.last "FALSE";is.first "FALSE";is.singleExon "FALSE"
chr6	transdecoder	exon	31759786	31759975	.	+	.	transcript_id "DNTX_00206257";transcript_type "protein_coding";transcript_biotype "protein_coding";exon_number "7";gene_id "XLOC_025158";gene_name "MSH5-SAPCD1";class_code "n";oId "Retina_Adult.Tissue_01159220";is.last "FALSE";is.first "FALSE";is.singleExon "FALSE"
chr6	transdecoder	exon	31760090	31760216	.	+	.	transcript_id "DNTX_00206257";transcript_type "protein_coding";transcript_biotype "protein_coding";exon_number "8";gene_id "XLOC_025158";gene_name "MSH5-SAPCD1";class_code "n";oId "Retina_Adult.Tissue_01159220";is.last "FALSE";is.first "FALSE";is.singleExon "FALSE"
chr6	transdecoder	exon	31760690	31760839	.	+	.	transcript_id "DNTX_00206257";transcript_type "protein_coding";transcript_biotype "protein_coding";exon_number "9";gene_id "XLOC_025158";gene_name "MSH5-SAPCD1";class_code "n";oId "Retina_Adult.Tissue_01159220";is.last "FALSE";is.first "FALSE";is.singleExon "FALSE"
chr6	transdecoder	exon	31761188	31761262	.	+	.	transcript_id "DNTX_00206257";transcript_type "protein_coding";transcript_biotype "protein_coding";exon_number "10";gene_id "XLOC_025158";gene_name "MSH5-SAPCD1";class_code "n";oId "Retina_Adult.Tissue_01159220";is.last "FALSE";is.first "FALSE";is.singleExon "FALSE"
chr6	transdecoder	exon	31761472	31761615	.	+	.	transcript_id "DNTX_00206257";transcript_type "protein_coding";transcript_biotype "protein_coding";exon_number "11";gene_id "XLOC_025158";gene_name "MSH5-SAPCD1";class_code "n";oId "Retina_Adult.Tissue_01159220";is.last "FALSE";is.first "FALSE";is.singleExon "FALSE"
chr6	transdecoder	exon	31761818	31761955	.	+	.	transcript_id "DNTX_00206257";transcript_type "protein_coding";transcript_biotype "protein_coding";exon_number "12";gene_id "XLOC_025158";gene_name "MSH5-SAPCD1";class_code "n";oId "Retina_Adult.Tissue_01159220";is.last "FALSE";is.first "FALSE";is.singleExon "FALSE"
chr6	transdecoder	exon	31762112	31762185	.	+	.	transcript_id "DNTX_00206257";transcript_type "protein_coding";transcript_biotype "protein_coding";exon_number "13";gene_id "XLOC_025158";gene_name "MSH5-SAPCD1";class_code "n";oId "Retina_Adult.Tissue_01159220";is.last "FALSE";is.first "FALSE";is.singleExon "FALSE"
chr6	transdecoder	exon	31762420	31763168	.	+	.	transcript_id "DNTX_00206257";transcript_type "protein_coding";transcript_biotype "protein_coding";exon_number "14";gene_id "XLOC_025158";gene_name "MSH5-SAPCD1";class_code "n";oId "Retina_Adult.Tissue_01159220";is.last "FALSE";is.first "FALSE";is.singleExon "FALSE"
chr6	transdecoder	exon	31763415	31763555	.	+	.	transcript_id "DNTX_00206257";transcript_type "protein_coding";transcript_biotype "protein_coding";exon_number "15";gene_id "XLOC_025158";gene_name "MSH5-SAPCD1";class_code "n";oId "Retina_Adult.Tissue_01159220";is.last "FALSE";is.first "FALSE";is.singleExon "FALSE"
chr6	transdecoder	exon	31764064	31764159	.	+	.	transcript_id "DNTX_00206257";transcript_type "protein_coding";transcript_biotype "protein_coding";exon_number "16";gene_id "XLOC_025158";gene_name "MSH5-SAPCD1";class_code "n";oId "Retina_Adult.Tissue_01159220";is.last "FALSE";is.first "FALSE";is.singleExon "FALSE"
chr6	transdecoder	exon	31764266	31764355	.	+	.	transcript_id "DNTX_00206257";transcript_type "protein_coding";transcript_biotype "protein_coding";exon_number "17";gene_id "XLOC_025158";gene_name "MSH5-SAPCD1";class_code "n";oId "Retina_Adult.Tissue_01159220";is.last "FALSE";is.first "FALSE";is.singleExon "FALSE"
chr6	transdecoder	exon	31764436	31764538	.	+	.	transcript_id "DNTX_00206257";transcript_type "protein_coding";transcript_biotype "protein_coding";exon_number "18";gene_id "XLOC_025158";gene_name "MSH5-SAPCD1";class_code "n";oId "Retina_Adult.Tissue_01159220";is.last "TRUE";novel_exon_id "nvl_exon167718";novel_exon_type "novel_TES";is.first "FALSE";is.singleExon "FALSE"
chr6	transdecoder	five_prime_UTR	31751377	31756916	.	+	.	transcript_id "DNTX_00206257";transcript_type "protein_coding";transcript_biotype "protein_coding";gene_id "XLOC_025158";gene_name "MSH5-SAPCD1";class_code "n";oId "Retina_Adult.Tissue_01159220";is.last "FALSE";novel_exon_id "nvl_exon167717";novel_exon_type "novel_TSS";is.first "TRUE";is.singleExon "FALSE"
chr6	transdecoder	five_prime_UTR	31757422	31758128	.	+	.	transcript_id "DNTX_00206257";transcript_type "protein_coding";transcript_biotype "protein_coding";gene_id "XLOC_025158";gene_name "MSH5-SAPCD1";class_code "n";oId "Retina_Adult.Tissue_01159220";is.last "FALSE";is.first "FALSE";is.singleExon "FALSE"
chr6	transdecoder	start_codon	31758129	31758131	.	+	0	transcript_id "DNTX_00206257";transcript_type "protein_coding";transcript_biotype "protein_coding";gene_id "XLOC_025158";gene_name "MSH5-SAPCD1";class_code "n";oId "Retina_Adult.Tissue_01159220";is.last "FALSE";is.first "FALSE";is.singleExon "FALSE"
chr6	transdecoder	CDS	31758129	31758293	.	+	0	transcript_id "DNTX_00206257";transcript_type "protein_coding";transcript_biotype "protein_coding";gene_id "XLOC_025158";gene_name "MSH5-SAPCD1";class_code "n";oId "Retina_Adult.Tissue_01159220";is.last "FALSE";is.first "FALSE";is.singleExon "FALSE"
chr6	transdecoder	CDS	31758548	31758620	.	+	0	transcript_id "DNTX_00206257";transcript_type "protein_coding";transcript_biotype "protein_coding";gene_id "XLOC_025158";gene_name "MSH5-SAPCD1";class_code "n";oId "Retina_Adult.Tissue_01159220";is.last "FALSE";is.first "FALSE";is.singleExon "FALSE"
chr6	transdecoder	CDS	31758766	31758875	.	+	2	transcript_id "DNTX_00206257";transcript_type "protein_coding";transcript_biotype "protein_coding";gene_id "XLOC_025158";gene_name "MSH5-SAPCD1";class_code "n";oId "Retina_Adult.Tissue_01159220";is.last "FALSE";is.first "FALSE";is.singleExon "FALSE"
chr6	transdecoder	CDS	31759097	31759177	.	+	0	transcript_id "DNTX_00206257";transcript_type "protein_coding";transcript_biotype "protein_coding";gene_id "XLOC_025158";gene_name "MSH5-SAPCD1";class_code "n";oId "Retina_Adult.Tissue_01159220";is.last "FALSE";is.first "FALSE";is.singleExon "FALSE"
chr6	transdecoder	CDS	31759425	31759512	.	+	0	transcript_id "DNTX_00206257";transcript_type "protein_coding";transcript_biotype "protein_coding";gene_id "XLOC_025158";gene_name "MSH5-SAPCD1";class_code "n";oId "Retina_Adult.Tissue_01159220";is.last "FALSE";is.first "FALSE";is.singleExon "FALSE"
chr6	transdecoder	CDS	31759786	31759975	.	+	2	transcript_id "DNTX_00206257";transcript_type "protein_coding";transcript_biotype "protein_coding";gene_id "XLOC_025158";gene_name "MSH5-SAPCD1";class_code "n";oId "Retina_Adult.Tissue_01159220";is.last "FALSE";is.first "FALSE";is.singleExon "FALSE"
chr6	transdecoder	CDS	31760090	31760216	.	+	1	transcript_id "DNTX_00206257";transcript_type "protein_coding";transcript_biotype "protein_coding";gene_id "XLOC_025158";gene_name "MSH5-SAPCD1";class_code "n";oId "Retina_Adult.Tissue_01159220";is.last "FALSE";is.first "FALSE";is.singleExon "FALSE"
chr6	transdecoder	CDS	31760690	31760839	.	+	0	transcript_id "DNTX_00206257";transcript_type "protein_coding";transcript_biotype "protein_coding";gene_id "XLOC_025158";gene_name "MSH5-SAPCD1";class_code "n";oId "Retina_Adult.Tissue_01159220";is.last "FALSE";is.first "FALSE";is.singleExon "FALSE"
chr6	transdecoder	CDS	31761188	31761262	.	+	0	transcript_id "DNTX_00206257";transcript_type "protein_coding";transcript_biotype "protein_coding";gene_id "XLOC_025158";gene_name "MSH5-SAPCD1";class_code "n";oId "Retina_Adult.Tissue_01159220";is.last "FALSE";is.first "FALSE";is.singleExon "FALSE"
chr6	transdecoder	CDS	31761472	31761615	.	+	0	transcript_id "DNTX_00206257";transcript_type "protein_coding";transcript_biotype "protein_coding";gene_id "XLOC_025158";gene_name "MSH5-SAPCD1";class_code "n";oId "Retina_Adult.Tissue_01159220";is.last "FALSE";is.first "FALSE";is.singleExon "FALSE"
chr6	transdecoder	CDS	31761818	31761955	.	+	0	transcript_id "DNTX_00206257";transcript_type "protein_coding";transcript_biotype "protein_coding";gene_id "XLOC_025158";gene_name "MSH5-SAPCD1";class_code "n";oId "Retina_Adult.Tissue_01159220";is.last "FALSE";is.first "FALSE";is.singleExon "FALSE"
chr6	transdecoder	CDS	31762112	31762185	.	+	0	transcript_id "DNTX_00206257";transcript_type "protein_coding";transcript_biotype "protein_coding";gene_id "XLOC_025158";gene_name "MSH5-SAPCD1";class_code "n";oId "Retina_Adult.Tissue_01159220";is.last "FALSE";is.first "FALSE";is.singleExon "FALSE"
chr6	transdecoder	CDS	31762420	31762528	.	+	1	transcript_id "DNTX_00206257";transcript_type "protein_coding";transcript_biotype "protein_coding";gene_id "XLOC_025158";gene_name "MSH5-SAPCD1";class_code "n";oId "Retina_Adult.Tissue_01159220";is.last "FALSE";is.first "FALSE";is.singleExon "FALSE"
chr6	transdecoder	stop_codon	31762529	31762531	.	+	0	transcript_id "DNTX_00206257";transcript_type "protein_coding";transcript_biotype "protein_coding";gene_id "XLOC_025158";gene_name "MSH5-SAPCD1";class_code "n";oId "Retina_Adult.Tissue_01159220";is.last "FALSE";is.first "FALSE";is.singleExon "FALSE"
chr6	transdecoder	three_prime_UTR	31762532	31763168	.	+	.	transcript_id "DNTX_00206257";transcript_type "protein_coding";transcript_biotype "protein_coding";gene_id "XLOC_025158";gene_name "MSH5-SAPCD1";class_code "n";oId "Retina_Adult.Tissue_01159220";is.last "FALSE";is.first "FALSE";is.singleExon "FALSE"
chr6	transdecoder	three_prime_UTR	31763415	31763555	.	+	.	transcript_id "DNTX_00206257";transcript_type "protein_coding";transcript_biotype "protein_coding";gene_id "XLOC_025158";gene_name "MSH5-SAPCD1";class_code "n";oId "Retina_Adult.Tissue_01159220";is.last "FALSE";is.first "FALSE";is.singleExon "FALSE"
chr6	transdecoder	three_prime_UTR	31764064	31764159	.	+	.	transcript_id "DNTX_00206257";transcript_type "protein_coding";transcript_biotype "protein_coding";gene_id "XLOC_025158";gene_name "MSH5-SAPCD1";class_code "n";oId "Retina_Adult.Tissue_01159220";is.last "FALSE";is.first "FALSE";is.singleExon "FALSE"
chr6	transdecoder	three_prime_UTR	31764266	31764355	.	+	.	transcript_id "DNTX_00206257";transcript_type "protein_coding";transcript_biotype "protein_coding";gene_id "XLOC_025158";gene_name "MSH5-SAPCD1";class_code "n";oId "Retina_Adult.Tissue_01159220";is.last "FALSE";is.first "FALSE";is.singleExon "FALSE"
chr6	transdecoder	three_prime_UTR	31764436	31764538	.	+	.	transcript_id "DNTX_00206257";transcript_type "protein_coding";transcript_biotype "protein_coding";gene_id "XLOC_025158";gene_name "MSH5-SAPCD1";class_code "n";oId "Retina_Adult.Tissue_01159220";is.last "TRUE";novel_exon_id "nvl_exon167718";novel_exon_type "novel_TES";is.first "FALSE";is.singleExon "FALSE"
chr6	StringTie	transcript	31752260	31757187	.	+	.	transcript_id "DNTX_00214656";transcript_type "noncoding";transcript_biotype "noncoding";gene_id "XLOC_025158";gene_name "MSH5-SAPCD1";class_code "j";oId "Retina_Fetal.Tissue_00982441";is.last "FALSE";is.first "FALSE";is.singleExon "FALSE"
chr6	StringTie	exon	31752260	31753439	.	+	.	transcript_id "DNTX_00214656";transcript_type "noncoding";transcript_biotype "noncoding";exon_number "1";gene_id "XLOC_025158";gene_name "MSH5-SAPCD1";class_code "j";oId "Retina_Fetal.Tissue_00982441";is.last "FALSE";novel_exon_id "nvl_exon167719";novel_exon_type "novel_TSS";is.first "TRUE";is.singleExon "FALSE"
chr6	StringTie	exon	31753567	31757187	.	+	.	transcript_id "DNTX_00214656";transcript_type "noncoding";transcript_biotype "noncoding";exon_number "2";gene_id "XLOC_025158";gene_name "MSH5-SAPCD1";class_code "j";oId "Retina_Fetal.Tissue_00982441";is.last "TRUE";novel_exon_id "nvl_exon167720";novel_exon_type "novel_TES";is.first "FALSE";is.singleExon "FALSE"
chr6	StringTie	transcript	31753574	31762676	.	+	.	transcript_id "DNTX_00211640";transcript_type "noncoding";transcript_biotype "noncoding";gene_id "XLOC_025158";gene_name "MSH5-SAPCD1";class_code "c";oId "Cornea_Fetal.Tissue_00132110";is.last "FALSE";is.first "FALSE";is.singleExon "FALSE"
chr6	StringTie	exon	31753574	31753629	.	+	.	transcript_id "DNTX_00211640";transcript_type "noncoding";transcript_biotype "noncoding";exon_number "1";gene_id "XLOC_025158";gene_name "MSH5-SAPCD1";class_code "c";oId "Cornea_Fetal.Tissue_00132110";is.last "FALSE";novel_exon_id "nvl_exon167721";novel_exon_type "novel_TSS";is.first "TRUE";is.singleExon "FALSE"
chr6	StringTie	exon	31758165	31758293	.	+	.	transcript_id "DNTX_00211640";transcript_type "noncoding";transcript_biotype "noncoding";exon_number "2";gene_id "XLOC_025158";gene_name "MSH5-SAPCD1";class_code "c";oId "Cornea_Fetal.Tissue_00132110";is.last "FALSE";is.first "FALSE";is.singleExon "FALSE"
chr6	StringTie	exon	31758548	31758620	.	+	.	transcript_id "DNTX_00211640";transcript_type "noncoding";transcript_biotype "noncoding";exon_number "3";gene_id "XLOC_025158";gene_name "MSH5-SAPCD1";class_code "c";oId "Cornea_Fetal.Tissue_00132110";is.last "FALSE";is.first "FALSE";is.singleExon "FALSE"
chr6	StringTie	exon	31758766	31758875	.	+	.	transcript_id "DNTX_00211640";transcript_type "noncoding";transcript_biotype "noncoding";exon_number "4";gene_id "XLOC_025158";gene_name "MSH5-SAPCD1";class_code "c";oId "Cornea_Fetal.Tissue_00132110";is.last "FALSE";is.first "FALSE";is.singleExon "FALSE"
chr6	StringTie	exon	31759097	31759177	.	+	.	transcript_id "DNTX_00211640";transcript_type "noncoding";transcript_biotype "noncoding";exon_number "5";gene_id "XLOC_025158";gene_name "MSH5-SAPCD1";class_code "c";oId "Cornea_Fetal.Tissue_00132110";is.last "FALSE";is.first "FALSE";is.singleExon "FALSE"
chr6	StringTie	exon	31759425	31759512	.	+	.	transcript_id "DNTX_00211640";transcript_type "noncoding";transcript_biotype "noncoding";exon_number "6";gene_id "XLOC_025158";gene_name "MSH5-SAPCD1";class_code "c";oId "Cornea_Fetal.Tissue_00132110";is.last "FALSE";is.first "FALSE";is.singleExon "FALSE"
chr6	StringTie	exon	31759786	31759975	.	+	.	transcript_id "DNTX_00211640";transcript_type "noncoding";transcript_biotype "noncoding";exon_number "7";gene_id "XLOC_025158";gene_name "MSH5-SAPCD1";class_code "c";oId "Cornea_Fetal.Tissue_00132110";is.last "FALSE";is.first "FALSE";is.singleExon "FALSE"
chr6	StringTie	exon	31760090	31760216	.	+	.	transcript_id "DNTX_00211640";transcript_type "noncoding";transcript_biotype "noncoding";exon_number "8";gene_id "XLOC_025158";gene_name "MSH5-SAPCD1";class_code "c";oId "Cornea_Fetal.Tissue_00132110";is.last "FALSE";is.first "FALSE";is.singleExon "FALSE"
chr6	StringTie	exon	31760690	31760839	.	+	.	transcript_id "DNTX_00211640";transcript_type "noncoding";transcript_biotype "noncoding";exon_number "9";gene_id "XLOC_025158";gene_name "MSH5-SAPCD1";class_code "c";oId "Cornea_Fetal.Tissue_00132110";is.last "FALSE";is.first "FALSE";is.singleExon "FALSE"
chr6	StringTie	exon	31761188	31761262	.	+	.	transcript_id "DNTX_00211640";transcript_type "noncoding";transcript_biotype "noncoding";exon_number "10";gene_id "XLOC_025158";gene_name "MSH5-SAPCD1";class_code "c";oId "Cornea_Fetal.Tissue_00132110";is.last "FALSE";is.first "FALSE";is.singleExon "FALSE"
chr6	StringTie	exon	31761472	31761615	.	+	.	transcript_id "DNTX_00211640";transcript_type "noncoding";transcript_biotype "noncoding";exon_number "11";gene_id "XLOC_025158";gene_name "MSH5-SAPCD1";class_code "c";oId "Cornea_Fetal.Tissue_00132110";is.last "FALSE";is.first "FALSE";is.singleExon "FALSE"
chr6	StringTie	exon	31761818	31761955	.	+	.	transcript_id "DNTX_00211640";transcript_type "noncoding";transcript_biotype "noncoding";exon_number "12";gene_id "XLOC_025158";gene_name "MSH5-SAPCD1";class_code "c";oId "Cornea_Fetal.Tissue_00132110";is.last "FALSE";is.first "FALSE";is.singleExon "FALSE"
chr6	StringTie	exon	31762112	31762185	.	+	.	transcript_id "DNTX_00211640";transcript_type "noncoding";transcript_biotype "noncoding";exon_number "13";gene_id "XLOC_025158";gene_name "MSH5-SAPCD1";class_code "c";oId "Cornea_Fetal.Tissue_00132110";is.last "FALSE";is.first "FALSE";is.singleExon "FALSE"
chr6	StringTie	exon	31762420	31762676	.	+	.	transcript_id "DNTX_00211640";transcript_type "noncoding";transcript_biotype "noncoding";exon_number "14";gene_id "XLOC_025158";gene_name "MSH5-SAPCD1";class_code "c";oId "Cornea_Fetal.Tissue_00132110";is.last "TRUE";is.first "FALSE";is.singleExon "FALSE"
chr6	transdecoder	transcript	31754775	31764851	.	+	.	transcript_id "DNTX_00213493";transcript_type "protein_coding";transcript_biotype "protein_coding";gene_id "XLOC_025158";gene_name "MSH5-SAPCD1";class_code "j";oId "Kidney-Cortex_00325596";is.last "FALSE";is.first "FALSE";is.singleExon "FALSE"
chr6	transdecoder	exon	31754775	31758293	.	+	.	transcript_id "DNTX_00213493";transcript_type "protein_coding";transcript_biotype "protein_coding";exon_number "1";gene_id "XLOC_025158";gene_name "MSH5-SAPCD1";class_code "j";oId "Kidney-Cortex_00325596";is.last "FALSE";novel_exon_id "nvl_exon167722";novel_exon_type "novel_TSS";is.first "TRUE";is.singleExon "FALSE"
chr6	transdecoder	exon	31758548	31758620	.	+	.	transcript_id "DNTX_00213493";transcript_type "protein_coding";transcript_biotype "protein_coding";exon_number "2";gene_id "XLOC_025158";gene_name "MSH5-SAPCD1";class_code "j";oId "Kidney-Cortex_00325596";is.last "FALSE";is.first "FALSE";is.singleExon "FALSE"
chr6	transdecoder	exon	31758766	31758875	.	+	.	transcript_id "DNTX_00213493";transcript_type "protein_coding";transcript_biotype "protein_coding";exon_number "3";gene_id "XLOC_025158";gene_name "MSH5-SAPCD1";class_code "j";oId "Kidney-Cortex_00325596";is.last "FALSE";is.first "FALSE";is.singleExon "FALSE"
chr6	transdecoder	exon	31759097	31759177	.	+	.	transcript_id "DNTX_00213493";transcript_type "protein_coding";transcript_biotype "protein_coding";exon_number "4";gene_id "XLOC_025158";gene_name "MSH5-SAPCD1";class_code "j";oId "Kidney-Cortex_00325596";is.last "FALSE";is.first "FALSE";is.singleExon "FALSE"
chr6	transdecoder	exon	31759425	31759512	.	+	.	transcript_id "DNTX_00213493";transcript_type "protein_coding";transcript_biotype "protein_coding";exon_number "5";gene_id "XLOC_025158";gene_name "MSH5-SAPCD1";class_code "j";oId "Kidney-Cortex_00325596";is.last "FALSE";is.first "FALSE";is.singleExon "FALSE"
chr6	transdecoder	exon	31759786	31759975	.	+	.	transcript_id "DNTX_00213493";transcript_type "protein_coding";transcript_biotype "protein_coding";exon_number "6";gene_id "XLOC_025158";gene_name "MSH5-SAPCD1";class_code "j";oId "Kidney-Cortex_00325596";is.last "FALSE";is.first "FALSE";is.singleExon "FALSE"
chr6	transdecoder	exon	31760090	31760216	.	+	.	transcript_id "DNTX_00213493";transcript_type "protein_coding";transcript_biotype "protein_coding";exon_number "7";gene_id "XLOC_025158";gene_name "MSH5-SAPCD1";class_code "j";oId "Kidney-Cortex_00325596";is.last "FALSE";is.first "FALSE";is.singleExon "FALSE"
chr6	transdecoder	exon	31760690	31760839	.	+	.	transcript_id "DNTX_00213493";transcript_type "protein_coding";transcript_biotype "protein_coding";exon_number "8";gene_id "XLOC_025158";gene_name "MSH5-SAPCD1";class_code "j";oId "Kidney-Cortex_00325596";is.last "FALSE";is.first "FALSE";is.singleExon "FALSE"
chr6	transdecoder	exon	31761188	31761262	.	+	.	transcript_id "DNTX_00213493";transcript_type "protein_coding";transcript_biotype "protein_coding";exon_number "9";gene_id "XLOC_025158";gene_name "MSH5-SAPCD1";class_code "j";oId "Kidney-Cortex_00325596";is.last "FALSE";is.first "FALSE";is.singleExon "FALSE"
chr6	transdecoder	exon	31761472	31761615	.	+	.	transcript_id "DNTX_00213493";transcript_type "protein_coding";transcript_biotype "protein_coding";exon_number "10";gene_id "XLOC_025158";gene_name "MSH5-SAPCD1";class_code "j";oId "Kidney-Cortex_00325596";is.last "FALSE";is.first "FALSE";is.singleExon "FALSE"
chr6	transdecoder	exon	31761818	31761955	.	+	.	transcript_id "DNTX_00213493";transcript_type "protein_coding";transcript_biotype "protein_coding";exon_number "11";gene_id "XLOC_025158";gene_name "MSH5-SAPCD1";class_code "j";oId "Kidney-Cortex_00325596";is.last "FALSE";is.first "FALSE";is.singleExon "FALSE"
chr6	transdecoder	exon	31762112	31762185	.	+	.	transcript_id "DNTX_00213493";transcript_type "protein_coding";transcript_biotype "protein_coding";exon_number "12";gene_id "XLOC_025158";gene_name "MSH5-SAPCD1";class_code "j";oId "Kidney-Cortex_00325596";is.last "FALSE";is.first "FALSE";is.singleExon "FALSE"
chr6	transdecoder	exon	31762420	31763168	.	+	.	transcript_id "DNTX_00213493";transcript_type "protein_coding";transcript_biotype "protein_coding";exon_number "13";gene_id "XLOC_025158";gene_name "MSH5-SAPCD1";class_code "j";oId "Kidney-Cortex_00325596";is.last "FALSE";is.first "FALSE";is.singleExon "FALSE"
chr6	transdecoder	exon	31763415	31763555	.	+	.	transcript_id "DNTX_00213493";transcript_type "protein_coding";transcript_biotype "protein_coding";exon_number "14";gene_id "XLOC_025158";gene_name "MSH5-SAPCD1";class_code "j";oId "Kidney-Cortex_00325596";is.last "FALSE";is.first "FALSE";is.singleExon "FALSE"
chr6	transdecoder	exon	31764064	31764159	.	+	.	transcript_id "DNTX_00213493";transcript_type "protein_coding";transcript_biotype "protein_coding";exon_number "15";gene_id "XLOC_025158";gene_name "MSH5-SAPCD1";class_code "j";oId "Kidney-Cortex_00325596";is.last "FALSE";is.first "FALSE";is.singleExon "FALSE"
chr6	transdecoder	exon	31764266	31764355	.	+	.	transcript_id "DNTX_00213493";transcript_type "protein_coding";transcript_biotype "protein_coding";exon_number "16";gene_id "XLOC_025158";gene_name "MSH5-SAPCD1";class_code "j";oId "Kidney-Cortex_00325596";is.last "FALSE";is.first "FALSE";is.singleExon "FALSE"
chr6	transdecoder	exon	31764436	31764851	.	+	.	transcript_id "DNTX_00213493";transcript_type "protein_coding";transcript_biotype "protein_coding";exon_number "17";gene_id "XLOC_025158";gene_name "MSH5-SAPCD1";class_code "j";oId "Kidney-Cortex_00325596";is.last "TRUE";is.first "FALSE";is.singleExon "FALSE"
chr6	transdecoder	five_prime_UTR	31754775	31758128	.	+	.	transcript_id "DNTX_00213493";transcript_type "protein_coding";transcript_biotype "protein_coding";gene_id "XLOC_025158";gene_name "MSH5-SAPCD1";class_code "j";oId "Kidney-Cortex_00325596";is.last "FALSE";is.first "FALSE";is.singleExon "FALSE"
chr6	transdecoder	start_codon	31758129	31758131	.	+	0	transcript_id "DNTX_00213493";transcript_type "protein_coding";transcript_biotype "protein_coding";gene_id "XLOC_025158";gene_name "MSH5-SAPCD1";class_code "j";oId "Kidney-Cortex_00325596";is.last "FALSE";is.first "FALSE";is.singleExon "FALSE"
chr6	transdecoder	CDS	31758129	31758293	.	+	0	transcript_id "DNTX_00213493";transcript_type "protein_coding";transcript_biotype "protein_coding";gene_id "XLOC_025158";gene_name "MSH5-SAPCD1";class_code "j";oId "Kidney-Cortex_00325596";is.last "FALSE";is.first "FALSE";is.singleExon "FALSE"
chr6	transdecoder	CDS	31758548	31758620	.	+	0	transcript_id "DNTX_00213493";transcript_type "protein_coding";transcript_biotype "protein_coding";gene_id "XLOC_025158";gene_name "MSH5-SAPCD1";class_code "j";oId "Kidney-Cortex_00325596";is.last "FALSE";is.first "FALSE";is.singleExon "FALSE"
chr6	transdecoder	CDS	31758766	31758875	.	+	2	transcript_id "DNTX_00213493";transcript_type "protein_coding";transcript_biotype "protein_coding";gene_id "XLOC_025158";gene_name "MSH5-SAPCD1";class_code "j";oId "Kidney-Cortex_00325596";is.last "FALSE";is.first "FALSE";is.singleExon "FALSE"
chr6	transdecoder	CDS	31759097	31759177	.	+	0	transcript_id "DNTX_00213493";transcript_type "protein_coding";transcript_biotype "protein_coding";gene_id "XLOC_025158";gene_name "MSH5-SAPCD1";class_code "j";oId "Kidney-Cortex_00325596";is.last "FALSE";is.first "FALSE";is.singleExon "FALSE"
chr6	transdecoder	CDS	31759425	31759512	.	+	0	transcript_id "DNTX_00213493";transcript_type "protein_coding";transcript_biotype "protein_coding";gene_id "XLOC_025158";gene_name "MSH5-SAPCD1";class_code "j";oId "Kidney-Cortex_00325596";is.last "FALSE";is.first "FALSE";is.singleExon "FALSE"
chr6	transdecoder	CDS	31759786	31759975	.	+	2	transcript_id "DNTX_00213493";transcript_type "protein_coding";transcript_biotype "protein_coding";gene_id "XLOC_025158";gene_name "MSH5-SAPCD1";class_code "j";oId "Kidney-Cortex_00325596";is.last "FALSE";is.first "FALSE";is.singleExon "FALSE"
chr6	transdecoder	CDS	31760090	31760216	.	+	1	transcript_id "DNTX_00213493";transcript_type "protein_coding";transcript_biotype "protein_coding";gene_id "XLOC_025158";gene_name "MSH5-SAPCD1";class_code "j";oId "Kidney-Cortex_00325596";is.last "FALSE";is.first "FALSE";is.singleExon "FALSE"
chr6	transdecoder	CDS	31760690	31760839	.	+	0	transcript_id "DNTX_00213493";transcript_type "protein_coding";transcript_biotype "protein_coding";gene_id "XLOC_025158";gene_name "MSH5-SAPCD1";class_code "j";oId "Kidney-Cortex_00325596";is.last "FALSE";is.first "FALSE";is.singleExon "FALSE"
chr6	transdecoder	CDS	31761188	31761262	.	+	0	transcript_id "DNTX_00213493";transcript_type "protein_coding";transcript_biotype "protein_coding";gene_id "XLOC_025158";gene_name "MSH5-SAPCD1";class_code "j";oId "Kidney-Cortex_00325596";is.last "FALSE";is.first "FALSE";is.singleExon "FALSE"
chr6	transdecoder	CDS	31761472	31761615	.	+	0	transcript_id "DNTX_00213493";transcript_type "protein_coding";transcript_biotype "protein_coding";gene_id "XLOC_025158";gene_name "MSH5-SAPCD1";class_code "j";oId "Kidney-Cortex_00325596";is.last "FALSE";is.first "FALSE";is.singleExon "FALSE"
chr6	transdecoder	CDS	31761818	31761955	.	+	0	transcript_id "DNTX_00213493";transcript_type "protein_coding";transcript_biotype "protein_coding";gene_id "XLOC_025158";gene_name "MSH5-SAPCD1";class_code "j";oId "Kidney-Cortex_00325596";is.last "FALSE";is.first "FALSE";is.singleExon "FALSE"
chr6	transdecoder	CDS	31762112	31762185	.	+	0	transcript_id "DNTX_00213493";transcript_type "protein_coding";transcript_biotype "protein_coding";gene_id "XLOC_025158";gene_name "MSH5-SAPCD1";class_code "j";oId "Kidney-Cortex_00325596";is.last "FALSE";is.first "FALSE";is.singleExon "FALSE"
chr6	transdecoder	CDS	31762420	31762528	.	+	1	transcript_id "DNTX_00213493";transcript_type "protein_coding";transcript_biotype "protein_coding";gene_id "XLOC_025158";gene_name "MSH5-SAPCD1";class_code "j";oId "Kidney-Cortex_00325596";is.last "FALSE";is.first "FALSE";is.singleExon "FALSE"
chr6	transdecoder	stop_codon	31762529	31762531	.	+	0	transcript_id "DNTX_00213493";transcript_type "protein_coding";transcript_biotype "protein_coding";gene_id "XLOC_025158";gene_name "MSH5-SAPCD1";class_code "j";oId "Kidney-Cortex_00325596";is.last "FALSE";is.first "FALSE";is.singleExon "FALSE"
chr6	transdecoder	three_prime_UTR	31762532	31763168	.	+	.	transcript_id "DNTX_00213493";transcript_type "protein_coding";transcript_biotype "protein_coding";gene_id "XLOC_025158";gene_name "MSH5-SAPCD1";class_code "j";oId "Kidney-Cortex_00325596";is.last "FALSE";is.first "FALSE";is.singleExon "FALSE"
chr6	transdecoder	three_prime_UTR	31763415	31763555	.	+	.	transcript_id "DNTX_00213493";transcript_type "protein_coding";transcript_biotype "protein_coding";gene_id "XLOC_025158";gene_name "MSH5-SAPCD1";class_code "j";oId "Kidney-Cortex_00325596";is.last "FALSE";is.first "FALSE";is.singleExon "FALSE"
chr6	transdecoder	three_prime_UTR	31764064	31764159	.	+	.	transcript_id "DNTX_00213493";transcript_type "protein_coding";transcript_biotype "protein_coding";gene_id "XLOC_025158";gene_name "MSH5-SAPCD1";class_code "j";oId "Kidney-Cortex_00325596";is.last "FALSE";is.first "FALSE";is.singleExon "FALSE"
chr6	transdecoder	three_prime_UTR	31764266	31764355	.	+	.	transcript_id "DNTX_00213493";transcript_type "protein_coding";transcript_biotype "protein_coding";gene_id "XLOC_025158";gene_name "MSH5-SAPCD1";class_code "j";oId "Kidney-Cortex_00325596";is.last "FALSE";is.first "FALSE";is.singleExon "FALSE"
chr6	transdecoder	three_prime_UTR	31764436	31764851	.	+	.	transcript_id "DNTX_00213493";transcript_type "protein_coding";transcript_biotype "protein_coding";gene_id "XLOC_025158";gene_name "MSH5-SAPCD1";class_code "j";oId "Kidney-Cortex_00325596";is.last "TRUE";is.first "FALSE";is.singleExon "FALSE"
chr6	transdecoder	transcript	31755145	31764851	.	+	.	transcript_id "DNTX_00213291";transcript_type "protein_coding";transcript_biotype "protein_coding";gene_id "XLOC_025158";gene_name "MSH5-SAPCD1";class_code "j";oId "Pituitary_00373722";is.last "FALSE";is.first "FALSE";is.singleExon "FALSE"
chr6	transdecoder	exon	31755145	31756916	.	+	.	transcript_id "DNTX_00213291";transcript_type "protein_coding";transcript_biotype "protein_coding";exon_number "1";gene_id "XLOC_025158";gene_name "MSH5-SAPCD1";class_code "j";oId "Pituitary_00373722";is.last "FALSE";novel_exon_id "nvl_exon167723";novel_exon_type "novel_TSS";is.first "TRUE";is.singleExon "FALSE"
chr6	transdecoder	exon	31757422	31758293	.	+	.	transcript_id "DNTX_00213291";transcript_type "protein_coding";transcript_biotype "protein_coding";exon_number "2";gene_id "XLOC_025158";gene_name "MSH5-SAPCD1";class_code "j";oId "Pituitary_00373722";is.last "FALSE";is.first "FALSE";is.singleExon "FALSE"
chr6	transdecoder	exon	31758548	31758620	.	+	.	transcript_id "DNTX_00213291";transcript_type "protein_coding";transcript_biotype "protein_coding";exon_number "3";gene_id "XLOC_025158";gene_name "MSH5-SAPCD1";class_code "j";oId "Pituitary_00373722";is.last "FALSE";is.first "FALSE";is.singleExon "FALSE"
chr6	transdecoder	exon	31758766	31758875	.	+	.	transcript_id "DNTX_00213291";transcript_type "protein_coding";transcript_biotype "protein_coding";exon_number "4";gene_id "XLOC_025158";gene_name "MSH5-SAPCD1";class_code "j";oId "Pituitary_00373722";is.last "FALSE";is.first "FALSE";is.singleExon "FALSE"
chr6	transdecoder	exon	31759097	31759177	.	+	.	transcript_id "DNTX_00213291";transcript_type "protein_coding";transcript_biotype "protein_coding";exon_number "5";gene_id "XLOC_025158";gene_name "MSH5-SAPCD1";class_code "j";oId "Pituitary_00373722";is.last "FALSE";is.first "FALSE";is.singleExon "FALSE"
chr6	transdecoder	exon	31759425	31759512	.	+	.	transcript_id "DNTX_00213291";transcript_type "protein_coding";transcript_biotype "protein_coding";exon_number "6";gene_id "XLOC_025158";gene_name "MSH5-SAPCD1";class_code "j";oId "Pituitary_00373722";is.last "FALSE";is.first "FALSE";is.singleExon "FALSE"
chr6	transdecoder	exon	31759786	31759975	.	+	.	transcript_id "DNTX_00213291";transcript_type "protein_coding";transcript_biotype "protein_coding";exon_number "7";gene_id "XLOC_025158";gene_name "MSH5-SAPCD1";class_code "j";oId "Pituitary_00373722";is.last "FALSE";is.first "FALSE";is.singleExon "FALSE"
chr6	transdecoder	exon	31760090	31760216	.	+	.	transcript_id "DNTX_00213291";transcript_type "protein_coding";transcript_biotype "protein_coding";exon_number "8";gene_id "XLOC_025158";gene_name "MSH5-SAPCD1";class_code "j";oId "Pituitary_00373722";is.last "FALSE";is.first "FALSE";is.singleExon "FALSE"
chr6	transdecoder	exon	31760690	31760839	.	+	.	transcript_id "DNTX_00213291";transcript_type "protein_coding";transcript_biotype "protein_coding";exon_number "9";gene_id "XLOC_025158";gene_name "MSH5-SAPCD1";class_code "j";oId "Pituitary_00373722";is.last "FALSE";is.first "FALSE";is.singleExon "FALSE"
chr6	transdecoder	exon	31761188	31761262	.	+	.	transcript_id "DNTX_00213291";transcript_type "protein_coding";transcript_biotype "protein_coding";exon_number "10";gene_id "XLOC_025158";gene_name "MSH5-SAPCD1";class_code "j";oId "Pituitary_00373722";is.last "FALSE";is.first "FALSE";is.singleExon "FALSE"
chr6	transdecoder	exon	31761472	31761615	.	+	.	transcript_id "DNTX_00213291";transcript_type "protein_coding";transcript_biotype "protein_coding";exon_number "11";gene_id "XLOC_025158";gene_name "MSH5-SAPCD1";class_code "j";oId "Pituitary_00373722";is.last "FALSE";is.first "FALSE";is.singleExon "FALSE"
chr6	transdecoder	exon	31761818	31761955	.	+	.	transcript_id "DNTX_00213291";transcript_type "protein_coding";transcript_biotype "protein_coding";exon_number "12";gene_id "XLOC_025158";gene_name "MSH5-SAPCD1";class_code "j";oId "Pituitary_00373722";is.last "FALSE";is.first "FALSE";is.singleExon "FALSE"
chr6	transdecoder	exon	31762112	31762185	.	+	.	transcript_id "DNTX_00213291";transcript_type "protein_coding";transcript_biotype "protein_coding";exon_number "13";gene_id "XLOC_025158";gene_name "MSH5-SAPCD1";class_code "j";oId "Pituitary_00373722";is.last "FALSE";is.first "FALSE";is.singleExon "FALSE"
chr6	transdecoder	exon	31762420	31763168	.	+	.	transcript_id "DNTX_00213291";transcript_type "protein_coding";transcript_biotype "protein_coding";exon_number "14";gene_id "XLOC_025158";gene_name "MSH5-SAPCD1";class_code "j";oId "Pituitary_00373722";is.last "FALSE";is.first "FALSE";is.singleExon "FALSE"
chr6	transdecoder	exon	31763415	31763555	.	+	.	transcript_id "DNTX_00213291";transcript_type "protein_coding";transcript_biotype "protein_coding";exon_number "15";gene_id "XLOC_025158";gene_name "MSH5-SAPCD1";class_code "j";oId "Pituitary_00373722";is.last "FALSE";is.first "FALSE";is.singleExon "FALSE"
chr6	transdecoder	exon	31764064	31764159	.	+	.	transcript_id "DNTX_00213291";transcript_type "protein_coding";transcript_biotype "protein_coding";exon_number "16";gene_id "XLOC_025158";gene_name "MSH5-SAPCD1";class_code "j";oId "Pituitary_00373722";is.last "FALSE";is.first "FALSE";is.singleExon "FALSE"
chr6	transdecoder	exon	31764266	31764851	.	+	.	transcript_id "DNTX_00213291";transcript_type "protein_coding";transcript_biotype "protein_coding";exon_number "17";gene_id "XLOC_025158";gene_name "MSH5-SAPCD1";class_code "j";oId "Pituitary_00373722";is.last "TRUE";is.first "FALSE";is.singleExon "FALSE"
chr6	transdecoder	five_prime_UTR	31755145	31756916	.	+	.	transcript_id "DNTX_00213291";transcript_type "protein_coding";transcript_biotype "protein_coding";gene_id "XLOC_025158";gene_name "MSH5-SAPCD1";class_code "j";oId "Pituitary_00373722";is.last "FALSE";novel_exon_id "nvl_exon167723";novel_exon_type "novel_TSS";is.first "TRUE";is.singleExon "FALSE"
chr6	transdecoder	five_prime_UTR	31757422	31758128	.	+	.	transcript_id "DNTX_00213291";transcript_type "protein_coding";transcript_biotype "protein_coding";gene_id "XLOC_025158";gene_name "MSH5-SAPCD1";class_code "j";oId "Pituitary_00373722";is.last "FALSE";is.first "FALSE";is.singleExon "FALSE"
chr6	transdecoder	start_codon	31758129	31758131	.	+	0	transcript_id "DNTX_00213291";transcript_type "protein_coding";transcript_biotype "protein_coding";gene_id "XLOC_025158";gene_name "MSH5-SAPCD1";class_code "j";oId "Pituitary_00373722";is.last "FALSE";is.first "FALSE";is.singleExon "FALSE"
chr6	transdecoder	CDS	31758129	31758293	.	+	0	transcript_id "DNTX_00213291";transcript_type "protein_coding";transcript_biotype "protein_coding";gene_id "XLOC_025158";gene_name "MSH5-SAPCD1";class_code "j";oId "Pituitary_00373722";is.last "FALSE";is.first "FALSE";is.singleExon "FALSE"
chr6	transdecoder	CDS	31758548	31758620	.	+	0	transcript_id "DNTX_00213291";transcript_type "protein_coding";transcript_biotype "protein_coding";gene_id "XLOC_025158";gene_name "MSH5-SAPCD1";class_code "j";oId "Pituitary_00373722";is.last "FALSE";is.first "FALSE";is.singleExon "FALSE"
chr6	transdecoder	CDS	31758766	31758875	.	+	2	transcript_id "DNTX_00213291";transcript_type "protein_coding";transcript_biotype "protein_coding";gene_id "XLOC_025158";gene_name "MSH5-SAPCD1";class_code "j";oId "Pituitary_00373722";is.last "FALSE";is.first "FALSE";is.singleExon "FALSE"
chr6	transdecoder	CDS	31759097	31759177	.	+	0	transcript_id "DNTX_00213291";transcript_type "protein_coding";transcript_biotype "protein_coding";gene_id "XLOC_025158";gene_name "MSH5-SAPCD1";class_code "j";oId "Pituitary_00373722";is.last "FALSE";is.first "FALSE";is.singleExon "FALSE"
chr6	transdecoder	CDS	31759425	31759512	.	+	0	transcript_id "DNTX_00213291";transcript_type "protein_coding";transcript_biotype "protein_coding";gene_id "XLOC_025158";gene_name "MSH5-SAPCD1";class_code "j";oId "Pituitary_00373722";is.last "FALSE";is.first "FALSE";is.singleExon "FALSE"
chr6	transdecoder	CDS	31759786	31759975	.	+	2	transcript_id "DNTX_00213291";transcript_type "protein_coding";transcript_biotype "protein_coding";gene_id "XLOC_025158";gene_name "MSH5-SAPCD1";class_code "j";oId "Pituitary_00373722";is.last "FALSE";is.first "FALSE";is.singleExon "FALSE"
chr6	transdecoder	CDS	31760090	31760216	.	+	1	transcript_id "DNTX_00213291";transcript_type "protein_coding";transcript_biotype "protein_coding";gene_id "XLOC_025158";gene_name "MSH5-SAPCD1";class_code "j";oId "Pituitary_00373722";is.last "FALSE";is.first "FALSE";is.singleExon "FALSE"
chr6	transdecoder	CDS	31760690	31760839	.	+	0	transcript_id "DNTX_00213291";transcript_type "protein_coding";transcript_biotype "protein_coding";gene_id "XLOC_025158";gene_name "MSH5-SAPCD1";class_code "j";oId "Pituitary_00373722";is.last "FALSE";is.first "FALSE";is.singleExon "FALSE"
chr6	transdecoder	CDS	31761188	31761262	.	+	0	transcript_id "DNTX_00213291";transcript_type "protein_coding";transcript_biotype "protein_coding";gene_id "XLOC_025158";gene_name "MSH5-SAPCD1";class_code "j";oId "Pituitary_00373722";is.last "FALSE";is.first "FALSE";is.singleExon "FALSE"
chr6	transdecoder	CDS	31761472	31761615	.	+	0	transcript_id "DNTX_00213291";transcript_type "protein_coding";transcript_biotype "protein_coding";gene_id "XLOC_025158";gene_name "MSH5-SAPCD1";class_code "j";oId "Pituitary_00373722";is.last "FALSE";is.first "FALSE";is.singleExon "FALSE"
chr6	transdecoder	CDS	31761818	31761955	.	+	0	transcript_id "DNTX_00213291";transcript_type "protein_coding";transcript_biotype "protein_coding";gene_id "XLOC_025158";gene_name "MSH5-SAPCD1";class_code "j";oId "Pituitary_00373722";is.last "FALSE";is.first "FALSE";is.singleExon "FALSE"
chr6	transdecoder	CDS	31762112	31762185	.	+	0	transcript_id "DNTX_00213291";transcript_type "protein_coding";transcript_biotype "protein_coding";gene_id "XLOC_025158";gene_name "MSH5-SAPCD1";class_code "j";oId "Pituitary_00373722";is.last "FALSE";is.first "FALSE";is.singleExon "FALSE"
chr6	transdecoder	CDS	31762420	31762528	.	+	1	transcript_id "DNTX_00213291";transcript_type "protein_coding";transcript_biotype "protein_coding";gene_id "XLOC_025158";gene_name "MSH5-SAPCD1";class_code "j";oId "Pituitary_00373722";is.last "FALSE";is.first "FALSE";is.singleExon "FALSE"
chr6	transdecoder	stop_codon	31762529	31762531	.	+	0	transcript_id "DNTX_00213291";transcript_type "protein_coding";transcript_biotype "protein_coding";gene_id "XLOC_025158";gene_name "MSH5-SAPCD1";class_code "j";oId "Pituitary_00373722";is.last "FALSE";is.first "FALSE";is.singleExon "FALSE"
chr6	transdecoder	three_prime_UTR	31762532	31763168	.	+	.	transcript_id "DNTX_00213291";transcript_type "protein_coding";transcript_biotype "protein_coding";gene_id "XLOC_025158";gene_name "MSH5-SAPCD1";class_code "j";oId "Pituitary_00373722";is.last "FALSE";is.first "FALSE";is.singleExon "FALSE"
chr6	transdecoder	three_prime_UTR	31763415	31763555	.	+	.	transcript_id "DNTX_00213291";transcript_type "protein_coding";transcript_biotype "protein_coding";gene_id "XLOC_025158";gene_name "MSH5-SAPCD1";class_code "j";oId "Pituitary_00373722";is.last "FALSE";is.first "FALSE";is.singleExon "FALSE"
chr6	transdecoder	three_prime_UTR	31764064	31764159	.	+	.	transcript_id "DNTX_00213291";transcript_type "protein_coding";transcript_biotype "protein_coding";gene_id "XLOC_025158";gene_name "MSH5-SAPCD1";class_code "j";oId "Pituitary_00373722";is.last "FALSE";is.first "FALSE";is.singleExon "FALSE"
chr6	transdecoder	three_prime_UTR	31764266	31764851	.	+	.	transcript_id "DNTX_00213291";transcript_type "protein_coding";transcript_biotype "protein_coding";gene_id "XLOC_025158";gene_name "MSH5-SAPCD1";class_code "j";oId "Pituitary_00373722";is.last "TRUE";is.first "FALSE";is.singleExon "FALSE"
chr6	transdecoder	transcript	31757494	31764725	.	+	.	transcript_id "DNTX_00211641";transcript_type "protein_coding";transcript_biotype "protein_coding";gene_id "XLOC_025158";gene_name "MSH5-SAPCD1";class_code "n";oId "Cornea_Fetal.Tissue_00133626";is.last "FALSE";is.first "FALSE";is.singleExon "FALSE"
chr6	transdecoder	exon	31757494	31758293	.	+	.	transcript_id "DNTX_00211641";transcript_type "protein_coding";transcript_biotype "protein_coding";exon_number "1";gene_id "XLOC_025158";gene_name "MSH5-SAPCD1";class_code "n";oId "Cornea_Fetal.Tissue_00133626";is.last "FALSE";novel_exon_id "nvl_exon167724";novel_exon_type "novel_TSS";is.first "TRUE";is.singleExon "FALSE"
chr6	transdecoder	exon	31758548	31758620	.	+	.	transcript_id "DNTX_00211641";transcript_type "protein_coding";transcript_biotype "protein_coding";exon_number "2";gene_id "XLOC_025158";gene_name "MSH5-SAPCD1";class_code "n";oId "Cornea_Fetal.Tissue_00133626";is.last "FALSE";is.first "FALSE";is.singleExon "FALSE"
chr6	transdecoder	exon	31758766	31758875	.	+	.	transcript_id "DNTX_00211641";transcript_type "protein_coding";transcript_biotype "protein_coding";exon_number "3";gene_id "XLOC_025158";gene_name "MSH5-SAPCD1";class_code "n";oId "Cornea_Fetal.Tissue_00133626";is.last "FALSE";is.first "FALSE";is.singleExon "FALSE"
chr6	transdecoder	exon	31759097	31759177	.	+	.	transcript_id "DNTX_00211641";transcript_type "protein_coding";transcript_biotype "protein_coding";exon_number "4";gene_id "XLOC_025158";gene_name "MSH5-SAPCD1";class_code "n";oId "Cornea_Fetal.Tissue_00133626";is.last "FALSE";is.first "FALSE";is.singleExon "FALSE"
chr6	transdecoder	exon	31759425	31759512	.	+	.	transcript_id "DNTX_00211641";transcript_type "protein_coding";transcript_biotype "protein_coding";exon_number "5";gene_id "XLOC_025158";gene_name "MSH5-SAPCD1";class_code "n";oId "Cornea_Fetal.Tissue_00133626";is.last "FALSE";is.first "FALSE";is.singleExon "FALSE"
chr6	transdecoder	exon	31759786	31759975	.	+	.	transcript_id "DNTX_00211641";transcript_type "protein_coding";transcript_biotype "protein_coding";exon_number "6";gene_id "XLOC_025158";gene_name "MSH5-SAPCD1";class_code "n";oId "Cornea_Fetal.Tissue_00133626";is.last "FALSE";is.first "FALSE";is.singleExon "FALSE"
chr6	transdecoder	exon	31760090	31760216	.	+	.	transcript_id "DNTX_00211641";transcript_type "protein_coding";transcript_biotype "protein_coding";exon_number "7";gene_id "XLOC_025158";gene_name "MSH5-SAPCD1";class_code "n";oId "Cornea_Fetal.Tissue_00133626";is.last "FALSE";is.first "FALSE";is.singleExon "FALSE"
chr6	transdecoder	exon	31760690	31760839	.	+	.	transcript_id "DNTX_00211641";transcript_type "protein_coding";transcript_biotype "protein_coding";exon_number "8";gene_id "XLOC_025158";gene_name "MSH5-SAPCD1";class_code "n";oId "Cornea_Fetal.Tissue_00133626";is.last "FALSE";is.first "FALSE";is.singleExon "FALSE"
chr6	transdecoder	exon	31761185	31761262	.	+	.	transcript_id "DNTX_00211641";transcript_type "protein_coding";transcript_biotype "protein_coding";exon_number "9";gene_id "XLOC_025158";gene_name "MSH5-SAPCD1";class_code "n";oId "Cornea_Fetal.Tissue_00133626";is.last "FALSE";is.first "FALSE";is.singleExon "FALSE"
chr6	transdecoder	exon	31761472	31761615	.	+	.	transcript_id "DNTX_00211641";transcript_type "protein_coding";transcript_biotype "protein_coding";exon_number "10";gene_id "XLOC_025158";gene_name "MSH5-SAPCD1";class_code "n";oId "Cornea_Fetal.Tissue_00133626";is.last "FALSE";is.first "FALSE";is.singleExon "FALSE"
chr6	transdecoder	exon	31761818	31761955	.	+	.	transcript_id "DNTX_00211641";transcript_type "protein_coding";transcript_biotype "protein_coding";exon_number "11";gene_id "XLOC_025158";gene_name "MSH5-SAPCD1";class_code "n";oId "Cornea_Fetal.Tissue_00133626";is.last "FALSE";is.first "FALSE";is.singleExon "FALSE"
chr6	transdecoder	exon	31762112	31763168	.	+	.	transcript_id "DNTX_00211641";transcript_type "protein_coding";transcript_biotype "protein_coding";exon_number "12";gene_id "XLOC_025158";gene_name "MSH5-SAPCD1";class_code "n";oId "Cornea_Fetal.Tissue_00133626";is.last "FALSE";novel_exon_id "nvl_exon167725";novel_exon_type "RI";is.first "FALSE";is.singleExon "FALSE"
chr6	transdecoder	exon	31763415	31763555	.	+	.	transcript_id "DNTX_00211641";transcript_type "protein_coding";transcript_biotype "protein_coding";exon_number "13";gene_id "XLOC_025158";gene_name "MSH5-SAPCD1";class_code "n";oId "Cornea_Fetal.Tissue_00133626";is.last "FALSE";is.first "FALSE";is.singleExon "FALSE"
chr6	transdecoder	exon	31764064	31764159	.	+	.	transcript_id "DNTX_00211641";transcript_type "protein_coding";transcript_biotype "protein_coding";exon_number "14";gene_id "XLOC_025158";gene_name "MSH5-SAPCD1";class_code "n";oId "Cornea_Fetal.Tissue_00133626";is.last "FALSE";is.first "FALSE";is.singleExon "FALSE"
chr6	transdecoder	exon	31764266	31764355	.	+	.	transcript_id "DNTX_00211641";transcript_type "protein_coding";transcript_biotype "protein_coding";exon_number "15";gene_id "XLOC_025158";gene_name "MSH5-SAPCD1";class_code "n";oId "Cornea_Fetal.Tissue_00133626";is.last "FALSE";is.first "FALSE";is.singleExon "FALSE"
chr6	transdecoder	exon	31764436	31764725	.	+	.	transcript_id "DNTX_00211641";transcript_type "protein_coding";transcript_biotype "protein_coding";exon_number "16";gene_id "XLOC_025158";gene_name "MSH5-SAPCD1";class_code "n";oId "Cornea_Fetal.Tissue_00133626";is.last "TRUE";novel_exon_id "nvl_exon167726";novel_exon_type "novel_TES";is.first "FALSE";is.singleExon "FALSE"
chr6	transdecoder	five_prime_UTR	31757494	31758128	.	+	.	transcript_id "DNTX_00211641";transcript_type "protein_coding";transcript_biotype "protein_coding";gene_id "XLOC_025158";gene_name "MSH5-SAPCD1";class_code "n";oId "Cornea_Fetal.Tissue_00133626";is.last "FALSE";is.first "FALSE";is.singleExon "FALSE"
chr6	transdecoder	start_codon	31758129	31758131	.	+	0	transcript_id "DNTX_00211641";transcript_type "protein_coding";transcript_biotype "protein_coding";gene_id "XLOC_025158";gene_name "MSH5-SAPCD1";class_code "n";oId "Cornea_Fetal.Tissue_00133626";is.last "FALSE";is.first "FALSE";is.singleExon "FALSE"
chr6	transdecoder	CDS	31758129	31758293	.	+	0	transcript_id "DNTX_00211641";transcript_type "protein_coding";transcript_biotype "protein_coding";gene_id "XLOC_025158";gene_name "MSH5-SAPCD1";class_code "n";oId "Cornea_Fetal.Tissue_00133626";is.last "FALSE";is.first "FALSE";is.singleExon "FALSE"
chr6	transdecoder	CDS	31758548	31758620	.	+	0	transcript_id "DNTX_00211641";transcript_type "protein_coding";transcript_biotype "protein_coding";gene_id "XLOC_025158";gene_name "MSH5-SAPCD1";class_code "n";oId "Cornea_Fetal.Tissue_00133626";is.last "FALSE";is.first "FALSE";is.singleExon "FALSE"
chr6	transdecoder	CDS	31758766	31758875	.	+	2	transcript_id "DNTX_00211641";transcript_type "protein_coding";transcript_biotype "protein_coding";gene_id "XLOC_025158";gene_name "MSH5-SAPCD1";class_code "n";oId "Cornea_Fetal.Tissue_00133626";is.last "FALSE";is.first "FALSE";is.singleExon "FALSE"
chr6	transdecoder	CDS	31759097	31759177	.	+	0	transcript_id "DNTX_00211641";transcript_type "protein_coding";transcript_biotype "protein_coding";gene_id "XLOC_025158";gene_name "MSH5-SAPCD1";class_code "n";oId "Cornea_Fetal.Tissue_00133626";is.last "FALSE";is.first "FALSE";is.singleExon "FALSE"
chr6	transdecoder	CDS	31759425	31759512	.	+	0	transcript_id "DNTX_00211641";transcript_type "protein_coding";transcript_biotype "protein_coding";gene_id "XLOC_025158";gene_name "MSH5-SAPCD1";class_code "n";oId "Cornea_Fetal.Tissue_00133626";is.last "FALSE";is.first "FALSE";is.singleExon "FALSE"
chr6	transdecoder	CDS	31759786	31759975	.	+	2	transcript_id "DNTX_00211641";transcript_type "protein_coding";transcript_biotype "protein_coding";gene_id "XLOC_025158";gene_name "MSH5-SAPCD1";class_code "n";oId "Cornea_Fetal.Tissue_00133626";is.last "FALSE";is.first "FALSE";is.singleExon "FALSE"
chr6	transdecoder	CDS	31760090	31760216	.	+	1	transcript_id "DNTX_00211641";transcript_type "protein_coding";transcript_biotype "protein_coding";gene_id "XLOC_025158";gene_name "MSH5-SAPCD1";class_code "n";oId "Cornea_Fetal.Tissue_00133626";is.last "FALSE";is.first "FALSE";is.singleExon "FALSE"
chr6	transdecoder	CDS	31760690	31760839	.	+	0	transcript_id "DNTX_00211641";transcript_type "protein_coding";transcript_biotype "protein_coding";gene_id "XLOC_025158";gene_name "MSH5-SAPCD1";class_code "n";oId "Cornea_Fetal.Tissue_00133626";is.last "FALSE";is.first "FALSE";is.singleExon "FALSE"
chr6	transdecoder	CDS	31761185	31761262	.	+	0	transcript_id "DNTX_00211641";transcript_type "protein_coding";transcript_biotype "protein_coding";gene_id "XLOC_025158";gene_name "MSH5-SAPCD1";class_code "n";oId "Cornea_Fetal.Tissue_00133626";is.last "FALSE";is.first "FALSE";is.singleExon "FALSE"
chr6	transdecoder	CDS	31761472	31761615	.	+	0	transcript_id "DNTX_00211641";transcript_type "protein_coding";transcript_biotype "protein_coding";gene_id "XLOC_025158";gene_name "MSH5-SAPCD1";class_code "n";oId "Cornea_Fetal.Tissue_00133626";is.last "FALSE";is.first "FALSE";is.singleExon "FALSE"
chr6	transdecoder	CDS	31761818	31761955	.	+	0	transcript_id "DNTX_00211641";transcript_type "protein_coding";transcript_biotype "protein_coding";gene_id "XLOC_025158";gene_name "MSH5-SAPCD1";class_code "n";oId "Cornea_Fetal.Tissue_00133626";is.last "FALSE";is.first "FALSE";is.singleExon "FALSE"
chr6	transdecoder	CDS	31762112	31762390	.	+	0	transcript_id "DNTX_00211641";transcript_type "protein_coding";transcript_biotype "protein_coding";gene_id "XLOC_025158";gene_name "MSH5-SAPCD1";class_code "n";oId "Cornea_Fetal.Tissue_00133626";is.last "FALSE";is.first "FALSE";is.singleExon "FALSE"
chr6	transdecoder	stop_codon	31762391	31762393	.	+	0	transcript_id "DNTX_00211641";transcript_type "protein_coding";transcript_biotype "protein_coding";gene_id "XLOC_025158";gene_name "MSH5-SAPCD1";class_code "n";oId "Cornea_Fetal.Tissue_00133626";is.last "FALSE";is.first "FALSE";is.singleExon "FALSE"
chr6	transdecoder	three_prime_UTR	31762394	31763168	.	+	.	transcript_id "DNTX_00211641";transcript_type "protein_coding";transcript_biotype "protein_coding";gene_id "XLOC_025158";gene_name "MSH5-SAPCD1";class_code "n";oId "Cornea_Fetal.Tissue_00133626";is.last "FALSE";is.first "FALSE";is.singleExon "FALSE"
chr6	transdecoder	three_prime_UTR	31763415	31763555	.	+	.	transcript_id "DNTX_00211641";transcript_type "protein_coding";transcript_biotype "protein_coding";gene_id "XLOC_025158";gene_name "MSH5-SAPCD1";class_code "n";oId "Cornea_Fetal.Tissue_00133626";is.last "FALSE";is.first "FALSE";is.singleExon "FALSE"
chr6	transdecoder	three_prime_UTR	31764064	31764159	.	+	.	transcript_id "DNTX_00211641";transcript_type "protein_coding";transcript_biotype "protein_coding";gene_id "XLOC_025158";gene_name "MSH5-SAPCD1";class_code "n";oId "Cornea_Fetal.Tissue_00133626";is.last "FALSE";is.first "FALSE";is.singleExon "FALSE"
chr6	transdecoder	three_prime_UTR	31764266	31764355	.	+	.	transcript_id "DNTX_00211641";transcript_type "protein_coding";transcript_biotype "protein_coding";gene_id "XLOC_025158";gene_name "MSH5-SAPCD1";class_code "n";oId "Cornea_Fetal.Tissue_00133626";is.last "FALSE";is.first "FALSE";is.singleExon "FALSE"
chr6	transdecoder	three_prime_UTR	31764436	31764725	.	+	.	transcript_id "DNTX_00211641";transcript_type "protein_coding";transcript_biotype "protein_coding";gene_id "XLOC_025158";gene_name "MSH5-SAPCD1";class_code "n";oId "Cornea_Fetal.Tissue_00133626";is.last "TRUE";novel_exon_id "nvl_exon167726";novel_exon_type "novel_TES";is.first "FALSE";is.singleExon "FALSE"
chr6	StringTie	transcript	31758195	31764851	.	+	.	transcript_id "DNTX_00213292";transcript_type "noncoding";transcript_biotype "noncoding";gene_id "XLOC_025158";gene_name "MSH5-SAPCD1";class_code "j";oId "Pituitary_00382234";is.last "FALSE";is.first "FALSE";is.singleExon "FALSE"
chr6	StringTie	exon	31758195	31758293	.	+	.	transcript_id "DNTX_00213292";transcript_type "noncoding";transcript_biotype "noncoding";exon_number "1";gene_id "XLOC_025158";gene_name "MSH5-SAPCD1";class_code "j";oId "Pituitary_00382234";is.last "FALSE";is.first "TRUE";is.singleExon "FALSE"
chr6	StringTie	exon	31758548	31758620	.	+	.	transcript_id "DNTX_00213292";transcript_type "noncoding";transcript_biotype "noncoding";exon_number "2";gene_id "XLOC_025158";gene_name "MSH5-SAPCD1";class_code "j";oId "Pituitary_00382234";is.last "FALSE";is.first "FALSE";is.singleExon "FALSE"
chr6	StringTie	exon	31758766	31758875	.	+	.	transcript_id "DNTX_00213292";transcript_type "noncoding";transcript_biotype "noncoding";exon_number "3";gene_id "XLOC_025158";gene_name "MSH5-SAPCD1";class_code "j";oId "Pituitary_00382234";is.last "FALSE";is.first "FALSE";is.singleExon "FALSE"
chr6	StringTie	exon	31759097	31759177	.	+	.	transcript_id "DNTX_00213292";transcript_type "noncoding";transcript_biotype "noncoding";exon_number "4";gene_id "XLOC_025158";gene_name "MSH5-SAPCD1";class_code "j";oId "Pituitary_00382234";is.last "FALSE";is.first "FALSE";is.singleExon "FALSE"
chr6	StringTie	exon	31759425	31759512	.	+	.	transcript_id "DNTX_00213292";transcript_type "noncoding";transcript_biotype "noncoding";exon_number "5";gene_id "XLOC_025158";gene_name "MSH5-SAPCD1";class_code "j";oId "Pituitary_00382234";is.last "FALSE";is.first "FALSE";is.singleExon "FALSE"
chr6	StringTie	exon	31759786	31759975	.	+	.	transcript_id "DNTX_00213292";transcript_type "noncoding";transcript_biotype "noncoding";exon_number "6";gene_id "XLOC_025158";gene_name "MSH5-SAPCD1";class_code "j";oId "Pituitary_00382234";is.last "FALSE";is.first "FALSE";is.singleExon "FALSE"
chr6	StringTie	exon	31760090	31760216	.	+	.	transcript_id "DNTX_00213292";transcript_type "noncoding";transcript_biotype "noncoding";exon_number "7";gene_id "XLOC_025158";gene_name "MSH5-SAPCD1";class_code "j";oId "Pituitary_00382234";is.last "FALSE";is.first "FALSE";is.singleExon "FALSE"
chr6	StringTie	exon	31760690	31760839	.	+	.	transcript_id "DNTX_00213292";transcript_type "noncoding";transcript_biotype "noncoding";exon_number "8";gene_id "XLOC_025158";gene_name "MSH5-SAPCD1";class_code "j";oId "Pituitary_00382234";is.last "FALSE";is.first "FALSE";is.singleExon "FALSE"
chr6	StringTie	exon	31761188	31761262	.	+	.	transcript_id "DNTX_00213292";transcript_type "noncoding";transcript_biotype "noncoding";exon_number "9";gene_id "XLOC_025158";gene_name "MSH5-SAPCD1";class_code "j";oId "Pituitary_00382234";is.last "FALSE";is.first "FALSE";is.singleExon "FALSE"
chr6	StringTie	exon	31761472	31761615	.	+	.	transcript_id "DNTX_00213292";transcript_type "noncoding";transcript_biotype "noncoding";exon_number "10";gene_id "XLOC_025158";gene_name "MSH5-SAPCD1";class_code "j";oId "Pituitary_00382234";is.last "FALSE";is.first "FALSE";is.singleExon "FALSE"
chr6	StringTie	exon	31761818	31761955	.	+	.	transcript_id "DNTX_00213292";transcript_type "noncoding";transcript_biotype "noncoding";exon_number "11";gene_id "XLOC_025158";gene_name "MSH5-SAPCD1";class_code "j";oId "Pituitary_00382234";is.last "FALSE";is.first "FALSE";is.singleExon "FALSE"
chr6	StringTie	exon	31762112	31762185	.	+	.	transcript_id "DNTX_00213292";transcript_type "noncoding";transcript_biotype "noncoding";exon_number "12";gene_id "XLOC_025158";gene_name "MSH5-SAPCD1";class_code "j";oId "Pituitary_00382234";is.last "FALSE";is.first "FALSE";is.singleExon "FALSE"
chr6	StringTie	exon	31762420	31763168	.	+	.	transcript_id "DNTX_00213292";transcript_type "noncoding";transcript_biotype "noncoding";exon_number "13";gene_id "XLOC_025158";gene_name "MSH5-SAPCD1";class_code "j";oId "Pituitary_00382234";is.last "FALSE";is.first "FALSE";is.singleExon "FALSE"
chr6	StringTie	exon	31763415	31763555	.	+	.	transcript_id "DNTX_00213292";transcript_type "noncoding";transcript_biotype "noncoding";exon_number "14";gene_id "XLOC_025158";gene_name "MSH5-SAPCD1";class_code "j";oId "Pituitary_00382234";is.last "FALSE";is.first "FALSE";is.singleExon "FALSE"
chr6	StringTie	exon	31764064	31764159	.	+	.	transcript_id "DNTX_00213292";transcript_type "noncoding";transcript_biotype "noncoding";exon_number "15";gene_id "XLOC_025158";gene_name "MSH5-SAPCD1";class_code "j";oId "Pituitary_00382234";is.last "FALSE";is.first "FALSE";is.singleExon "FALSE"
chr6	StringTie	exon	31764266	31764851	.	+	.	transcript_id "DNTX_00213292";transcript_type "noncoding";transcript_biotype "noncoding";exon_number "16";gene_id "XLOC_025158";gene_name "MSH5-SAPCD1";class_code "j";oId "Pituitary_00382234";is.last "TRUE";is.first "FALSE";is.singleExon "FALSE"
chr6	transdecoder	transcript	31762444	31764851	.	+	.	transcript_id "DNTX_00206260";transcript_type "protein_coding";transcript_biotype "protein_coding";gene_id "XLOC_025158";gene_name "MSH5-SAPCD1";class_code "=";oId "Retina_Adult.Tissue_01108813";is.last "FALSE";is.first "FALSE";is.singleExon "FALSE"
chr6	transdecoder	exon	31762444	31762570	.	+	.	transcript_id "DNTX_00206260";transcript_type "protein_coding";transcript_biotype "protein_coding";exon_number "1";gene_id "XLOC_025158";gene_name "MSH5-SAPCD1";class_code "=";oId "Retina_Adult.Tissue_01108813";is.last "FALSE";is.first "TRUE";is.singleExon "FALSE"
chr6	transdecoder	exon	31763415	31763555	.	+	.	transcript_id "DNTX_00206260";transcript_type "protein_coding";transcript_biotype "protein_coding";exon_number "2";gene_id "XLOC_025158";gene_name "MSH5-SAPCD1";class_code "=";oId "Retina_Adult.Tissue_01108813";is.last "FALSE";is.first "FALSE";is.singleExon "FALSE"
chr6	transdecoder	exon	31764064	31764159	.	+	.	transcript_id "DNTX_00206260";transcript_type "protein_coding";transcript_biotype "protein_coding";exon_number "3";gene_id "XLOC_025158";gene_name "MSH5-SAPCD1";class_code "=";oId "Retina_Adult.Tissue_01108813";is.last "FALSE";is.first "FALSE";is.singleExon "FALSE"
chr6	transdecoder	exon	31764266	31764851	.	+	.	transcript_id "DNTX_00206260";transcript_type "protein_coding";transcript_biotype "protein_coding";exon_number "4";gene_id "XLOC_025158";gene_name "MSH5-SAPCD1";class_code "=";oId "Retina_Adult.Tissue_01108813";is.last "TRUE";is.first "FALSE";is.singleExon "FALSE"
chr6	transdecoder	five_prime_UTR	31762444	31762570	.	+	.	transcript_id "DNTX_00206260";transcript_type "protein_coding";transcript_biotype "protein_coding";gene_id "XLOC_025158";gene_name "MSH5-SAPCD1";class_code "=";oId "Retina_Adult.Tissue_01108813";is.last "FALSE";is.first "TRUE";is.singleExon "FALSE"
chr6	transdecoder	five_prime_UTR	31763415	31763423	.	+	.	transcript_id "DNTX_00206260";transcript_type "protein_coding";transcript_biotype "protein_coding";gene_id "XLOC_025158";gene_name "MSH5-SAPCD1";class_code "=";oId "Retina_Adult.Tissue_01108813";is.last "FALSE";is.first "FALSE";is.singleExon "FALSE"
chr6	transdecoder	start_codon	31763424	31763426	.	+	0	transcript_id "DNTX_00206260";transcript_type "protein_coding";transcript_biotype "protein_coding";gene_id "XLOC_025158";gene_name "MSH5-SAPCD1";class_code "=";oId "Retina_Adult.Tissue_01108813";is.last "FALSE";is.first "FALSE";is.singleExon "FALSE"
chr6	transdecoder	CDS	31763424	31763555	.	+	0	transcript_id "DNTX_00206260";transcript_type "protein_coding";transcript_biotype "protein_coding";gene_id "XLOC_025158";gene_name "MSH5-SAPCD1";class_code "=";oId "Retina_Adult.Tissue_01108813";is.last "FALSE";is.first "FALSE";is.singleExon "FALSE"
chr6	transdecoder	CDS	31764064	31764159	.	+	0	transcript_id "DNTX_00206260";transcript_type "protein_coding";transcript_biotype "protein_coding";gene_id "XLOC_025158";gene_name "MSH5-SAPCD1";class_code "=";oId "Retina_Adult.Tissue_01108813";is.last "FALSE";is.first "FALSE";is.singleExon "FALSE"
chr6	transdecoder	CDS	31764266	31764637	.	+	0	transcript_id "DNTX_00206260";transcript_type "protein_coding";transcript_biotype "protein_coding";gene_id "XLOC_025158";gene_name "MSH5-SAPCD1";class_code "=";oId "Retina_Adult.Tissue_01108813";is.last "FALSE";is.first "FALSE";is.singleExon "FALSE"
chr6	transdecoder	stop_codon	31764638	31764640	.	+	0	transcript_id "DNTX_00206260";transcript_type "protein_coding";transcript_biotype "protein_coding";gene_id "XLOC_025158";gene_name "MSH5-SAPCD1";class_code "=";oId "Retina_Adult.Tissue_01108813";is.last "FALSE";is.first "FALSE";is.singleExon "FALSE"
chr6	transdecoder	three_prime_UTR	31764641	31764851	.	+	.	transcript_id "DNTX_00206260";transcript_type "protein_coding";transcript_biotype "protein_coding";gene_id "XLOC_025158";gene_name "MSH5-SAPCD1";class_code "=";oId "Retina_Adult.Tissue_01108813";is.last "FALSE";is.first "FALSE";is.singleExon "FALSE"
chr6	transdecoder	transcript	31762799	31764851	.	+	.	transcript_id "DNTX_00210237";transcript_type "protein_coding";transcript_biotype "protein_coding";gene_id "XLOC_025158";gene_name "MSH5-SAPCD1";class_code "n";oId "Retina_Fetal.Tissue_00978306";is.last "FALSE";is.first "FALSE";is.singleExon "FALSE"
chr6	transdecoder	exon	31762799	31764159	.	+	.	transcript_id "DNTX_00210237";transcript_type "protein_coding";transcript_biotype "protein_coding";exon_number "1";gene_id "XLOC_025158";gene_name "MSH5-SAPCD1";class_code "n";oId "Retina_Fetal.Tissue_00978306";is.last "FALSE";novel_exon_id "nvl_exon167727";novel_exon_type "RI";is.first "TRUE";is.singleExon "FALSE"
chr6	transdecoder	exon	31764266	31764355	.	+	.	transcript_id "DNTX_00210237";transcript_type "protein_coding";transcript_biotype "protein_coding";exon_number "2";gene_id "XLOC_025158";gene_name "MSH5-SAPCD1";class_code "n";oId "Retina_Fetal.Tissue_00978306";is.last "FALSE";is.first "FALSE";is.singleExon "FALSE"
chr6	transdecoder	exon	31764436	31764851	.	+	.	transcript_id "DNTX_00210237";transcript_type "protein_coding";transcript_biotype "protein_coding";exon_number "3";gene_id "XLOC_025158";gene_name "MSH5-SAPCD1";class_code "n";oId "Retina_Fetal.Tissue_00978306";is.last "TRUE";is.first "FALSE";is.singleExon "FALSE"
chr6	transdecoder	five_prime_UTR	31762799	31763423	.	+	.	transcript_id "DNTX_00210237";transcript_type "protein_coding";transcript_biotype "protein_coding";gene_id "XLOC_025158";gene_name "MSH5-SAPCD1";class_code "n";oId "Retina_Fetal.Tissue_00978306";is.last "FALSE";is.first "FALSE";is.singleExon "FALSE"
chr6	transdecoder	start_codon	31763424	31763426	.	+	0	transcript_id "DNTX_00210237";transcript_type "protein_coding";transcript_biotype "protein_coding";gene_id "XLOC_025158";gene_name "MSH5-SAPCD1";class_code "n";oId "Retina_Fetal.Tissue_00978306";is.last "FALSE";is.first "FALSE";is.singleExon "FALSE"
chr6	transdecoder	CDS	31763424	31763618	.	+	0	transcript_id "DNTX_00210237";transcript_type "protein_coding";transcript_biotype "protein_coding";gene_id "XLOC_025158";gene_name "MSH5-SAPCD1";class_code "n";oId "Retina_Fetal.Tissue_00978306";is.last "FALSE";is.first "FALSE";is.singleExon "FALSE"
chr6	transdecoder	stop_codon	31763619	31763621	.	+	0	transcript_id "DNTX_00210237";transcript_type "protein_coding";transcript_biotype "protein_coding";gene_id "XLOC_025158";gene_name "MSH5-SAPCD1";class_code "n";oId "Retina_Fetal.Tissue_00978306";is.last "FALSE";is.first "FALSE";is.singleExon "FALSE"
chr6	transdecoder	three_prime_UTR	31763622	31764159	.	+	.	transcript_id "DNTX_00210237";transcript_type "protein_coding";transcript_biotype "protein_coding";gene_id "XLOC_025158";gene_name "MSH5-SAPCD1";class_code "n";oId "Retina_Fetal.Tissue_00978306";is.last "FALSE";is.first "FALSE";is.singleExon "FALSE"
chr6	transdecoder	three_prime_UTR	31764266	31764355	.	+	.	transcript_id "DNTX_00210237";transcript_type "protein_coding";transcript_biotype "protein_coding";gene_id "XLOC_025158";gene_name "MSH5-SAPCD1";class_code "n";oId "Retina_Fetal.Tissue_00978306";is.last "FALSE";is.first "FALSE";is.singleExon "FALSE"
chr6	transdecoder	three_prime_UTR	31764436	31764851	.	+	.	transcript_id "DNTX_00210237";transcript_type "protein_coding";transcript_biotype "protein_coding";gene_id "XLOC_025158";gene_name "MSH5-SAPCD1";class_code "n";oId "Retina_Fetal.Tissue_00978306";is.last "TRUE";is.first "FALSE";is.singleExon "FALSE"
chr6	transdecoder	transcript	31762799	31764851	.	+	.	transcript_id "DNTX_00211642";transcript_type "protein_coding";transcript_biotype "protein_coding";gene_id "XLOC_025158";gene_name "MSH5-SAPCD1";class_code "j";oId "Cornea_Fetal.Tissue_00132111";is.last "FALSE";is.first "FALSE";is.singleExon "FALSE"
chr6	transdecoder	exon	31762799	31763168	.	+	.	transcript_id "DNTX_00211642";transcript_type "protein_coding";transcript_biotype "protein_coding";exon_number "1";gene_id "XLOC_025158";gene_name "MSH5-SAPCD1";class_code "j";oId "Cornea_Fetal.Tissue_00132111";is.last "FALSE";is.first "TRUE";is.singleExon "FALSE"
chr6	transdecoder	exon	31763415	31763550	.	+	.	transcript_id "DNTX_00211642";transcript_type "protein_coding";transcript_biotype "protein_coding";exon_number "2";gene_id "XLOC_025158";gene_name "MSH5-SAPCD1";class_code "j";oId "Cornea_Fetal.Tissue_00132111";is.last "FALSE";novel_exon_id "nvl_exon167728";novel_exon_type "A3SS";is.first "FALSE";is.singleExon "FALSE"
chr6	transdecoder	exon	31764064	31764159	.	+	.	transcript_id "DNTX_00211642";transcript_type "protein_coding";transcript_biotype "protein_coding";exon_number "3";gene_id "XLOC_025158";gene_name "MSH5-SAPCD1";class_code "j";oId "Cornea_Fetal.Tissue_00132111";is.last "FALSE";is.first "FALSE";is.singleExon "FALSE"
chr6	transdecoder	exon	31764266	31764355	.	+	.	transcript_id "DNTX_00211642";transcript_type "protein_coding";transcript_biotype "protein_coding";exon_number "4";gene_id "XLOC_025158";gene_name "MSH5-SAPCD1";class_code "j";oId "Cornea_Fetal.Tissue_00132111";is.last "FALSE";is.first "FALSE";is.singleExon "FALSE"
chr6	transdecoder	exon	31764436	31764851	.	+	.	transcript_id "DNTX_00211642";transcript_type "protein_coding";transcript_biotype "protein_coding";exon_number "5";gene_id "XLOC_025158";gene_name "MSH5-SAPCD1";class_code "j";oId "Cornea_Fetal.Tissue_00132111";is.last "TRUE";is.first "FALSE";is.singleExon "FALSE"
chr6	transdecoder	five_prime_UTR	31762799	31763054	.	+	.	transcript_id "DNTX_00211642";transcript_type "protein_coding";transcript_biotype "protein_coding";gene_id "XLOC_025158";gene_name "MSH5-SAPCD1";class_code "j";oId "Cornea_Fetal.Tissue_00132111";is.last "FALSE";is.first "FALSE";is.singleExon "FALSE"
chr6	transdecoder	start_codon	31763055	31763057	.	+	0	transcript_id "DNTX_00211642";transcript_type "protein_coding";transcript_biotype "protein_coding";gene_id "XLOC_025158";gene_name "MSH5-SAPCD1";class_code "j";oId "Cornea_Fetal.Tissue_00132111";is.last "FALSE";is.first "FALSE";is.singleExon "FALSE"
chr6	transdecoder	CDS	31763055	31763168	.	+	0	transcript_id "DNTX_00211642";transcript_type "protein_coding";transcript_biotype "protein_coding";gene_id "XLOC_025158";gene_name "MSH5-SAPCD1";class_code "j";oId "Cornea_Fetal.Tissue_00132111";is.last "FALSE";is.first "FALSE";is.singleExon "FALSE"
chr6	transdecoder	CDS	31763415	31763550	.	+	0	transcript_id "DNTX_00211642";transcript_type "protein_coding";transcript_biotype "protein_coding";gene_id "XLOC_025158";gene_name "MSH5-SAPCD1";class_code "j";oId "Cornea_Fetal.Tissue_00132111";is.last "FALSE";novel_exon_id "nvl_exon167728";novel_exon_type "A3SS";is.first "FALSE";is.singleExon "FALSE"
chr6	transdecoder	CDS	31764064	31764152	.	+	2	transcript_id "DNTX_00211642";transcript_type "protein_coding";transcript_biotype "protein_coding";gene_id "XLOC_025158";gene_name "MSH5-SAPCD1";class_code "j";oId "Cornea_Fetal.Tissue_00132111";is.last "FALSE";is.first "FALSE";is.singleExon "FALSE"
chr6	transdecoder	stop_codon	31764153	31764155	.	+	0	transcript_id "DNTX_00211642";transcript_type "protein_coding";transcript_biotype "protein_coding";gene_id "XLOC_025158";gene_name "MSH5-SAPCD1";class_code "j";oId "Cornea_Fetal.Tissue_00132111";is.last "FALSE";is.first "FALSE";is.singleExon "FALSE"
chr6	transdecoder	three_prime_UTR	31764156	31764159	.	+	.	transcript_id "DNTX_00211642";transcript_type "protein_coding";transcript_biotype "protein_coding";gene_id "XLOC_025158";gene_name "MSH5-SAPCD1";class_code "j";oId "Cornea_Fetal.Tissue_00132111";is.last "FALSE";is.first "FALSE";is.singleExon "FALSE"
chr6	transdecoder	three_prime_UTR	31764266	31764355	.	+	.	transcript_id "DNTX_00211642";transcript_type "protein_coding";transcript_biotype "protein_coding";gene_id "XLOC_025158";gene_name "MSH5-SAPCD1";class_code "j";oId "Cornea_Fetal.Tissue_00132111";is.last "FALSE";is.first "FALSE";is.singleExon "FALSE"
chr6	transdecoder	three_prime_UTR	31764436	31764851	.	+	.	transcript_id "DNTX_00211642";transcript_type "protein_coding";transcript_biotype "protein_coding";gene_id "XLOC_025158";gene_name "MSH5-SAPCD1";class_code "j";oId "Cornea_Fetal.Tissue_00132111";is.last "TRUE";is.first "FALSE";is.singleExon "FALSE"
chr6	transdecoder	transcript	31762996	31764851	.	+	.	transcript_id "DNTX_00210236";transcript_type "protein_coding";transcript_biotype "protein_coding";gene_id "XLOC_025158";gene_name "MSH5-SAPCD1";class_code "j";oId "Skin-SunExposedLowerleg_00327471";is.last "FALSE";is.first "FALSE";is.singleExon "FALSE"
chr6	transdecoder	exon	31762996	31763168	.	+	.	transcript_id "DNTX_00210236";transcript_type "protein_coding";transcript_biotype "protein_coding";exon_number "1";gene_id "XLOC_025158";gene_name "MSH5-SAPCD1";class_code "j";oId "Skin-SunExposedLowerleg_00327471";is.last "FALSE";is.first "TRUE";is.singleExon "FALSE"
chr6	transdecoder	exon	31763415	31763555	.	+	.	transcript_id "DNTX_00210236";transcript_type "protein_coding";transcript_biotype "protein_coding";exon_number "2";gene_id "XLOC_025158";gene_name "MSH5-SAPCD1";class_code "j";oId "Skin-SunExposedLowerleg_00327471";is.last "FALSE";is.first "FALSE";is.singleExon "FALSE"
chr6	transdecoder	exon	31764064	31764159	.	+	.	transcript_id "DNTX_00210236";transcript_type "protein_coding";transcript_biotype "protein_coding";exon_number "3";gene_id "XLOC_025158";gene_name "MSH5-SAPCD1";class_code "j";oId "Skin-SunExposedLowerleg_00327471";is.last "FALSE";is.first "FALSE";is.singleExon "FALSE"
chr6	transdecoder	exon	31764266	31764851	.	+	.	transcript_id "DNTX_00210236";transcript_type "protein_coding";transcript_biotype "protein_coding";exon_number "4";gene_id "XLOC_025158";gene_name "MSH5-SAPCD1";class_code "j";oId "Skin-SunExposedLowerleg_00327471";is.last "TRUE";is.first "FALSE";is.singleExon "FALSE"
chr6	transdecoder	five_prime_UTR	31762996	31763054	.	+	.	transcript_id "DNTX_00210236";transcript_type "protein_coding";transcript_biotype "protein_coding";gene_id "XLOC_025158";gene_name "MSH5-SAPCD1";class_code "j";oId "Skin-SunExposedLowerleg_00327471";is.last "FALSE";is.first "FALSE";is.singleExon "FALSE"
chr6	transdecoder	start_codon	31763055	31763057	.	+	0	transcript_id "DNTX_00210236";transcript_type "protein_coding";transcript_biotype "protein_coding";gene_id "XLOC_025158";gene_name "MSH5-SAPCD1";class_code "j";oId "Skin-SunExposedLowerleg_00327471";is.last "FALSE";is.first "FALSE";is.singleExon "FALSE"
chr6	transdecoder	CDS	31763055	31763168	.	+	0	transcript_id "DNTX_00210236";transcript_type "protein_coding";transcript_biotype "protein_coding";gene_id "XLOC_025158";gene_name "MSH5-SAPCD1";class_code "j";oId "Skin-SunExposedLowerleg_00327471";is.last "FALSE";is.first "FALSE";is.singleExon "FALSE"
chr6	transdecoder	CDS	31763415	31763555	.	+	0	transcript_id "DNTX_00210236";transcript_type "protein_coding";transcript_biotype "protein_coding";gene_id "XLOC_025158";gene_name "MSH5-SAPCD1";class_code "j";oId "Skin-SunExposedLowerleg_00327471";is.last "FALSE";is.first "FALSE";is.singleExon "FALSE"
chr6	transdecoder	CDS	31764064	31764159	.	+	0	transcript_id "DNTX_00210236";transcript_type "protein_coding";transcript_biotype "protein_coding";gene_id "XLOC_025158";gene_name "MSH5-SAPCD1";class_code "j";oId "Skin-SunExposedLowerleg_00327471";is.last "FALSE";is.first "FALSE";is.singleExon "FALSE"
chr6	transdecoder	CDS	31764266	31764637	.	+	0	transcript_id "DNTX_00210236";transcript_type "protein_coding";transcript_biotype "protein_coding";gene_id "XLOC_025158";gene_name "MSH5-SAPCD1";class_code "j";oId "Skin-SunExposedLowerleg_00327471";is.last "FALSE";is.first "FALSE";is.singleExon "FALSE"
chr6	transdecoder	stop_codon	31764638	31764640	.	+	0	transcript_id "DNTX_00210236";transcript_type "protein_coding";transcript_biotype "protein_coding";gene_id "XLOC_025158";gene_name "MSH5-SAPCD1";class_code "j";oId "Skin-SunExposedLowerleg_00327471";is.last "FALSE";is.first "FALSE";is.singleExon "FALSE"
chr6	transdecoder	three_prime_UTR	31764641	31764851	.	+	.	transcript_id "DNTX_00210236";transcript_type "protein_coding";transcript_biotype "protein_coding";gene_id "XLOC_025158";gene_name "MSH5-SAPCD1";class_code "j";oId "Skin-SunExposedLowerleg_00327471";is.last "FALSE";is.first "FALSE";is.singleExon "FALSE"
chr6	transdecoder	gene	31739948	31762834	.	+	.	gene_id "XLOC_025158";gene_name "MSH5";is.last "FALSE";is.first "FALSE";is.singleExon "FALSE"
chr6	transdecoder	transcript	31739948	31762834	.	+	.	transcript_id "DNTX_00213088";transcript_type "protein_coding";transcript_biotype "protein_coding";gene_id "XLOC_025158";gene_name "MSH5";class_code "=";oId "Cells-EBV-transformedlymphocytes_00283625";is.last "FALSE";is.first "FALSE";is.singleExon "FALSE"
chr6	transdecoder	exon	31739948	31740220	.	+	.	transcript_id "DNTX_00213088";transcript_type "protein_coding";transcript_biotype "protein_coding";exon_number "1";gene_id "XLOC_025158";gene_name "MSH5";class_code "=";oId "Cells-EBV-transformedlymphocytes_00283625";is.last "FALSE";is.first "TRUE";is.singleExon "FALSE"
chr6	transdecoder	exon	31740454	31740613	.	+	.	transcript_id "DNTX_00213088";transcript_type "protein_coding";transcript_biotype "protein_coding";exon_number "2";gene_id "XLOC_025158";gene_name "MSH5";class_code "=";oId "Cells-EBV-transformedlymphocytes_00283625";is.last "FALSE";is.first "FALSE";is.singleExon "FALSE"
chr6	transdecoder	exon	31741163	31741286	.	+	.	transcript_id "DNTX_00213088";transcript_type "protein_coding";transcript_biotype "protein_coding";exon_number "3";gene_id "XLOC_025158";gene_name "MSH5";class_code "=";oId "Cells-EBV-transformedlymphocytes_00283625";is.last "FALSE";is.first "FALSE";is.singleExon "FALSE"
chr6	transdecoder	exon	31742877	31742957	.	+	.	transcript_id "DNTX_00213088";transcript_type "protein_coding";transcript_biotype "protein_coding";exon_number "4";gene_id "XLOC_025158";gene_name "MSH5";class_code "=";oId "Cells-EBV-transformedlymphocytes_00283625";is.last "FALSE";is.first "FALSE";is.singleExon "FALSE"
chr6	transdecoder	exon	31743108	31743170	.	+	.	transcript_id "DNTX_00213088";transcript_type "protein_coding";transcript_biotype "protein_coding";exon_number "5";gene_id "XLOC_025158";gene_name "MSH5";class_code "=";oId "Cells-EBV-transformedlymphocytes_00283625";is.last "FALSE";is.first "FALSE";is.singleExon "FALSE"
chr6	transdecoder	exon	31743904	31744025	.	+	.	transcript_id "DNTX_00213088";transcript_type "protein_coding";transcript_biotype "protein_coding";exon_number "6";gene_id "XLOC_025158";gene_name "MSH5";class_code "=";oId "Cells-EBV-transformedlymphocytes_00283625";is.last "FALSE";is.first "FALSE";is.singleExon "FALSE"
chr6	transdecoder	exon	31744190	31744299	.	+	.	transcript_id "DNTX_00213088";transcript_type "protein_coding";transcript_biotype "protein_coding";exon_number "7";gene_id "XLOC_025158";gene_name "MSH5";class_code "=";oId "Cells-EBV-transformedlymphocytes_00283625";is.last "FALSE";is.first "FALSE";is.singleExon "FALSE"
chr6	transdecoder	exon	31744546	31744581	.	+	.	transcript_id "DNTX_00213088";transcript_type "protein_coding";transcript_biotype "protein_coding";exon_number "8";gene_id "XLOC_025158";gene_name "MSH5";class_code "=";oId "Cells-EBV-transformedlymphocytes_00283625";is.last "FALSE";is.first "FALSE";is.singleExon "FALSE"
chr6	transdecoder	exon	31745237	31745319	.	+	.	transcript_id "DNTX_00213088";transcript_type "protein_coding";transcript_biotype "protein_coding";exon_number "9";gene_id "XLOC_025158";gene_name "MSH5";class_code "=";oId "Cells-EBV-transformedlymphocytes_00283625";is.last "FALSE";is.first "FALSE";is.singleExon "FALSE"
chr6	transdecoder	exon	31747387	31747432	.	+	.	transcript_id "DNTX_00213088";transcript_type "protein_coding";transcript_biotype "protein_coding";exon_number "10";gene_id "XLOC_025158";gene_name "MSH5";class_code "=";oId "Cells-EBV-transformedlymphocytes_00283625";is.last "FALSE";is.first "FALSE";is.singleExon "FALSE"
chr6	transdecoder	exon	31753301	31753439	.	+	.	transcript_id "DNTX_00213088";transcript_type "protein_coding";transcript_biotype "protein_coding";exon_number "11";gene_id "XLOC_025158";gene_name "MSH5";class_code "=";oId "Cells-EBV-transformedlymphocytes_00283625";is.last "FALSE";is.first "FALSE";is.singleExon "FALSE"
chr6	transdecoder	exon	31753567	31753629	.	+	.	transcript_id "DNTX_00213088";transcript_type "protein_coding";transcript_biotype "protein_coding";exon_number "12";gene_id "XLOC_025158";gene_name "MSH5";class_code "=";oId "Cells-EBV-transformedlymphocytes_00283625";is.last "FALSE";is.first "FALSE";is.singleExon "FALSE"
chr6	transdecoder	exon	31758165	31758293	.	+	.	transcript_id "DNTX_00213088";transcript_type "protein_coding";transcript_biotype "protein_coding";exon_number "13";gene_id "XLOC_025158";gene_name "MSH5";class_code "=";oId "Cells-EBV-transformedlymphocytes_00283625";is.last "FALSE";is.first "FALSE";is.singleExon "FALSE"
chr6	transdecoder	exon	31758548	31758620	.	+	.	transcript_id "DNTX_00213088";transcript_type "protein_coding";transcript_biotype "protein_coding";exon_number "14";gene_id "XLOC_025158";gene_name "MSH5";class_code "=";oId "Cells-EBV-transformedlymphocytes_00283625";is.last "FALSE";is.first "FALSE";is.singleExon "FALSE"
chr6	transdecoder	exon	31758766	31758875	.	+	.	transcript_id "DNTX_00213088";transcript_type "protein_coding";transcript_biotype "protein_coding";exon_number "15";gene_id "XLOC_025158";gene_name "MSH5";class_code "=";oId "Cells-EBV-transformedlymphocytes_00283625";is.last "FALSE";is.first "FALSE";is.singleExon "FALSE"
chr6	transdecoder	exon	31759097	31759177	.	+	.	transcript_id "DNTX_00213088";transcript_type "protein_coding";transcript_biotype "protein_coding";exon_number "16";gene_id "XLOC_025158";gene_name "MSH5";class_code "=";oId "Cells-EBV-transformedlymphocytes_00283625";is.last "FALSE";is.first "FALSE";is.singleExon "FALSE"
chr6	transdecoder	exon	31759425	31759512	.	+	.	transcript_id "DNTX_00213088";transcript_type "protein_coding";transcript_biotype "protein_coding";exon_number "17";gene_id "XLOC_025158";gene_name "MSH5";class_code "=";oId "Cells-EBV-transformedlymphocytes_00283625";is.last "FALSE";is.first "FALSE";is.singleExon "FALSE"
chr6	transdecoder	exon	31759786	31759975	.	+	.	transcript_id "DNTX_00213088";transcript_type "protein_coding";transcript_biotype "protein_coding";exon_number "18";gene_id "XLOC_025158";gene_name "MSH5";class_code "=";oId "Cells-EBV-transformedlymphocytes_00283625";is.last "FALSE";is.first "FALSE";is.singleExon "FALSE"
chr6	transdecoder	exon	31760090	31760216	.	+	.	transcript_id "DNTX_00213088";transcript_type "protein_coding";transcript_biotype "protein_coding";exon_number "19";gene_id "XLOC_025158";gene_name "MSH5";class_code "=";oId "Cells-EBV-transformedlymphocytes_00283625";is.last "FALSE";is.first "FALSE";is.singleExon "FALSE"
chr6	transdecoder	exon	31760690	31760839	.	+	.	transcript_id "DNTX_00213088";transcript_type "protein_coding";transcript_biotype "protein_coding";exon_number "20";gene_id "XLOC_025158";gene_name "MSH5";class_code "=";oId "Cells-EBV-transformedlymphocytes_00283625";is.last "FALSE";is.first "FALSE";is.singleExon "FALSE"
chr6	transdecoder	exon	31761188	31761262	.	+	.	transcript_id "DNTX_00213088";transcript_type "protein_coding";transcript_biotype "protein_coding";exon_number "21";gene_id "XLOC_025158";gene_name "MSH5";class_code "=";oId "Cells-EBV-transformedlymphocytes_00283625";is.last "FALSE";is.first "FALSE";is.singleExon "FALSE"
chr6	transdecoder	exon	31761472	31761615	.	+	.	transcript_id "DNTX_00213088";transcript_type "protein_coding";transcript_biotype "protein_coding";exon_number "22";gene_id "XLOC_025158";gene_name "MSH5";class_code "=";oId "Cells-EBV-transformedlymphocytes_00283625";is.last "FALSE";is.first "FALSE";is.singleExon "FALSE"
chr6	transdecoder	exon	31761818	31761955	.	+	.	transcript_id "DNTX_00213088";transcript_type "protein_coding";transcript_biotype "protein_coding";exon_number "23";gene_id "XLOC_025158";gene_name "MSH5";class_code "=";oId "Cells-EBV-transformedlymphocytes_00283625";is.last "FALSE";is.first "FALSE";is.singleExon "FALSE"
chr6	transdecoder	exon	31762112	31762185	.	+	.	transcript_id "DNTX_00213088";transcript_type "protein_coding";transcript_biotype "protein_coding";exon_number "24";gene_id "XLOC_025158";gene_name "MSH5";class_code "=";oId "Cells-EBV-transformedlymphocytes_00283625";is.last "FALSE";is.first "FALSE";is.singleExon "FALSE"
chr6	transdecoder	exon	31762420	31762834	.	+	.	transcript_id "DNTX_00213088";transcript_type "protein_coding";transcript_biotype "protein_coding";exon_number "25";gene_id "XLOC_025158";gene_name "MSH5";class_code "=";oId "Cells-EBV-transformedlymphocytes_00283625";is.last "TRUE";is.first "FALSE";is.singleExon "FALSE"
chr6	transdecoder	five_prime_UTR	31739948	31740220	.	+	.	transcript_id "DNTX_00213088";transcript_type "protein_coding";transcript_biotype "protein_coding";gene_id "XLOC_025158";gene_name "MSH5";class_code "=";oId "Cells-EBV-transformedlymphocytes_00283625";is.last "FALSE";is.first "TRUE";is.singleExon "FALSE"
chr6	transdecoder	five_prime_UTR	31740454	31740466	.	+	.	transcript_id "DNTX_00213088";transcript_type "protein_coding";transcript_biotype "protein_coding";gene_id "XLOC_025158";gene_name "MSH5";class_code "=";oId "Cells-EBV-transformedlymphocytes_00283625";is.last "FALSE";is.first "FALSE";is.singleExon "FALSE"
chr6	transdecoder	start_codon	31740467	31740469	.	+	0	transcript_id "DNTX_00213088";transcript_type "protein_coding";transcript_biotype "protein_coding";gene_id "XLOC_025158";gene_name "MSH5";class_code "=";oId "Cells-EBV-transformedlymphocytes_00283625";is.last "FALSE";is.first "FALSE";is.singleExon "FALSE"
chr6	transdecoder	CDS	31740467	31740613	.	+	0	transcript_id "DNTX_00213088";transcript_type "protein_coding";transcript_biotype "protein_coding";gene_id "XLOC_025158";gene_name "MSH5";class_code "=";oId "Cells-EBV-transformedlymphocytes_00283625";is.last "FALSE";is.first "FALSE";is.singleExon "FALSE"
chr6	transdecoder	CDS	31741163	31741286	.	+	0	transcript_id "DNTX_00213088";transcript_type "protein_coding";transcript_biotype "protein_coding";gene_id "XLOC_025158";gene_name "MSH5";class_code "=";oId "Cells-EBV-transformedlymphocytes_00283625";is.last "FALSE";is.first "FALSE";is.singleExon "FALSE"
chr6	transdecoder	CDS	31742877	31742957	.	+	2	transcript_id "DNTX_00213088";transcript_type "protein_coding";transcript_biotype "protein_coding";gene_id "XLOC_025158";gene_name "MSH5";class_code "=";oId "Cells-EBV-transformedlymphocytes_00283625";is.last "FALSE";is.first "FALSE";is.singleExon "FALSE"
chr6	transdecoder	CDS	31743108	31743170	.	+	2	transcript_id "DNTX_00213088";transcript_type "protein_coding";transcript_biotype "protein_coding";gene_id "XLOC_025158";gene_name "MSH5";class_code "=";oId "Cells-EBV-transformedlymphocytes_00283625";is.last "FALSE";is.first "FALSE";is.singleExon "FALSE"
chr6	transdecoder	CDS	31743904	31744025	.	+	2	transcript_id "DNTX_00213088";transcript_type "protein_coding";transcript_biotype "protein_coding";gene_id "XLOC_025158";gene_name "MSH5";class_code "=";oId "Cells-EBV-transformedlymphocytes_00283625";is.last "FALSE";is.first "FALSE";is.singleExon "FALSE"
chr6	transdecoder	CDS	31744190	31744299	.	+	0	transcript_id "DNTX_00213088";transcript_type "protein_coding";transcript_biotype "protein_coding";gene_id "XLOC_025158";gene_name "MSH5";class_code "=";oId "Cells-EBV-transformedlymphocytes_00283625";is.last "FALSE";is.first "FALSE";is.singleExon "FALSE"
chr6	transdecoder	CDS	31744546	31744581	.	+	1	transcript_id "DNTX_00213088";transcript_type "protein_coding";transcript_biotype "protein_coding";gene_id "XLOC_025158";gene_name "MSH5";class_code "=";oId "Cells-EBV-transformedlymphocytes_00283625";is.last "FALSE";is.first "FALSE";is.singleExon "FALSE"
chr6	transdecoder	CDS	31745237	31745319	.	+	1	transcript_id "DNTX_00213088";transcript_type "protein_coding";transcript_biotype "protein_coding";gene_id "XLOC_025158";gene_name "MSH5";class_code "=";oId "Cells-EBV-transformedlymphocytes_00283625";is.last "FALSE";is.first "FALSE";is.singleExon "FALSE"
chr6	transdecoder	CDS	31747387	31747432	.	+	2	transcript_id "DNTX_00213088";transcript_type "protein_coding";transcript_biotype "protein_coding";gene_id "XLOC_025158";gene_name "MSH5";class_code "=";oId "Cells-EBV-transformedlymphocytes_00283625";is.last "FALSE";is.first "FALSE";is.singleExon "FALSE"
chr6	transdecoder	CDS	31753301	31753439	.	+	1	transcript_id "DNTX_00213088";transcript_type "protein_coding";transcript_biotype "protein_coding";gene_id "XLOC_025158";gene_name "MSH5";class_code "=";oId "Cells-EBV-transformedlymphocytes_00283625";is.last "FALSE";is.first "FALSE";is.singleExon "FALSE"
chr6	transdecoder	CDS	31753567	31753629	.	+	0	transcript_id "DNTX_00213088";transcript_type "protein_coding";transcript_biotype "protein_coding";gene_id "XLOC_025158";gene_name "MSH5";class_code "=";oId "Cells-EBV-transformedlymphocytes_00283625";is.last "FALSE";is.first "FALSE";is.singleExon "FALSE"
chr6	transdecoder	CDS	31758165	31758293	.	+	0	transcript_id "DNTX_00213088";transcript_type "protein_coding";transcript_biotype "protein_coding";gene_id "XLOC_025158";gene_name "MSH5";class_code "=";oId "Cells-EBV-transformedlymphocytes_00283625";is.last "FALSE";is.first "FALSE";is.singleExon "FALSE"
chr6	transdecoder	CDS	31758548	31758620	.	+	0	transcript_id "DNTX_00213088";transcript_type "protein_coding";transcript_biotype "protein_coding";gene_id "XLOC_025158";gene_name "MSH5";class_code "=";oId "Cells-EBV-transformedlymphocytes_00283625";is.last "FALSE";is.first "FALSE";is.singleExon "FALSE"
chr6	transdecoder	CDS	31758766	31758875	.	+	2	transcript_id "DNTX_00213088";transcript_type "protein_coding";transcript_biotype "protein_coding";gene_id "XLOC_025158";gene_name "MSH5";class_code "=";oId "Cells-EBV-transformedlymphocytes_00283625";is.last "FALSE";is.first "FALSE";is.singleExon "FALSE"
chr6	transdecoder	CDS	31759097	31759177	.	+	0	transcript_id "DNTX_00213088";transcript_type "protein_coding";transcript_biotype "protein_coding";gene_id "XLOC_025158";gene_name "MSH5";class_code "=";oId "Cells-EBV-transformedlymphocytes_00283625";is.last "FALSE";is.first "FALSE";is.singleExon "FALSE"
chr6	transdecoder	CDS	31759425	31759512	.	+	0	transcript_id "DNTX_00213088";transcript_type "protein_coding";transcript_biotype "protein_coding";gene_id "XLOC_025158";gene_name "MSH5";class_code "=";oId "Cells-EBV-transformedlymphocytes_00283625";is.last "FALSE";is.first "FALSE";is.singleExon "FALSE"
chr6	transdecoder	CDS	31759786	31759975	.	+	2	transcript_id "DNTX_00213088";transcript_type "protein_coding";transcript_biotype "protein_coding";gene_id "XLOC_025158";gene_name "MSH5";class_code "=";oId "Cells-EBV-transformedlymphocytes_00283625";is.last "FALSE";is.first "FALSE";is.singleExon "FALSE"
chr6	transdecoder	CDS	31760090	31760216	.	+	1	transcript_id "DNTX_00213088";transcript_type "protein_coding";transcript_biotype "protein_coding";gene_id "XLOC_025158";gene_name "MSH5";class_code "=";oId "Cells-EBV-transformedlymphocytes_00283625";is.last "FALSE";is.first "FALSE";is.singleExon "FALSE"
chr6	transdecoder	CDS	31760690	31760839	.	+	0	transcript_id "DNTX_00213088";transcript_type "protein_coding";transcript_biotype "protein_coding";gene_id "XLOC_025158";gene_name "MSH5";class_code "=";oId "Cells-EBV-transformedlymphocytes_00283625";is.last "FALSE";is.first "FALSE";is.singleExon "FALSE"
chr6	transdecoder	CDS	31761188	31761262	.	+	0	transcript_id "DNTX_00213088";transcript_type "protein_coding";transcript_biotype "protein_coding";gene_id "XLOC_025158";gene_name "MSH5";class_code "=";oId "Cells-EBV-transformedlymphocytes_00283625";is.last "FALSE";is.first "FALSE";is.singleExon "FALSE"
chr6	transdecoder	CDS	31761472	31761615	.	+	0	transcript_id "DNTX_00213088";transcript_type "protein_coding";transcript_biotype "protein_coding";gene_id "XLOC_025158";gene_name "MSH5";class_code "=";oId "Cells-EBV-transformedlymphocytes_00283625";is.last "FALSE";is.first "FALSE";is.singleExon "FALSE"
chr6	transdecoder	CDS	31761818	31761955	.	+	0	transcript_id "DNTX_00213088";transcript_type "protein_coding";transcript_biotype "protein_coding";gene_id "XLOC_025158";gene_name "MSH5";class_code "=";oId "Cells-EBV-transformedlymphocytes_00283625";is.last "FALSE";is.first "FALSE";is.singleExon "FALSE"
chr6	transdecoder	CDS	31762112	31762185	.	+	0	transcript_id "DNTX_00213088";transcript_type "protein_coding";transcript_biotype "protein_coding";gene_id "XLOC_025158";gene_name "MSH5";class_code "=";oId "Cells-EBV-transformedlymphocytes_00283625";is.last "FALSE";is.first "FALSE";is.singleExon "FALSE"
chr6	transdecoder	CDS	31762420	31762528	.	+	1	transcript_id "DNTX_00213088";transcript_type "protein_coding";transcript_biotype "protein_coding";gene_id "XLOC_025158";gene_name "MSH5";class_code "=";oId "Cells-EBV-transformedlymphocytes_00283625";is.last "FALSE";is.first "FALSE";is.singleExon "FALSE"
chr6	transdecoder	stop_codon	31762529	31762531	.	+	0	transcript_id "DNTX_00213088";transcript_type "protein_coding";transcript_biotype "protein_coding";gene_id "XLOC_025158";gene_name "MSH5";class_code "=";oId "Cells-EBV-transformedlymphocytes_00283625";is.last "FALSE";is.first "FALSE";is.singleExon "FALSE"
chr6	transdecoder	three_prime_UTR	31762532	31762834	.	+	.	transcript_id "DNTX_00213088";transcript_type "protein_coding";transcript_biotype "protein_coding";gene_id "XLOC_025158";gene_name "MSH5";class_code "=";oId "Cells-EBV-transformedlymphocytes_00283625";is.last "FALSE";is.first "FALSE";is.singleExon "FALSE"
chr6	transdecoder	transcript	31741246	31762635	.	+	.	transcript_id "DNTX_00205768";transcript_type "protein_coding";transcript_biotype "protein_coding";gene_id "XLOC_025158";gene_name "MSH5";class_code "=";oId "ESC_Stem.Cell.Line_00316103";is.last "FALSE";is.first "FALSE";is.singleExon "FALSE"
chr6	transdecoder	exon	31741246	31741286	.	+	.	transcript_id "DNTX_00205768";transcript_type "protein_coding";transcript_biotype "protein_coding";exon_number "1";gene_id "XLOC_025158";gene_name "MSH5";class_code "=";oId "ESC_Stem.Cell.Line_00316103";is.last "FALSE";is.first "TRUE";is.singleExon "FALSE"
chr6	transdecoder	exon	31742877	31742957	.	+	.	transcript_id "DNTX_00205768";transcript_type "protein_coding";transcript_biotype "protein_coding";exon_number "2";gene_id "XLOC_025158";gene_name "MSH5";class_code "=";oId "ESC_Stem.Cell.Line_00316103";is.last "FALSE";is.first "FALSE";is.singleExon "FALSE"
chr6	transdecoder	exon	31743108	31743170	.	+	.	transcript_id "DNTX_00205768";transcript_type "protein_coding";transcript_biotype "protein_coding";exon_number "3";gene_id "XLOC_025158";gene_name "MSH5";class_code "=";oId "ESC_Stem.Cell.Line_00316103";is.last "FALSE";is.first "FALSE";is.singleExon "FALSE"
chr6	transdecoder	exon	31743904	31744025	.	+	.	transcript_id "DNTX_00205768";transcript_type "protein_coding";transcript_biotype "protein_coding";exon_number "4";gene_id "XLOC_025158";gene_name "MSH5";class_code "=";oId "ESC_Stem.Cell.Line_00316103";is.last "FALSE";is.first "FALSE";is.singleExon "FALSE"
chr6	transdecoder	exon	31744190	31744299	.	+	.	transcript_id "DNTX_00205768";transcript_type "protein_coding";transcript_biotype "protein_coding";exon_number "5";gene_id "XLOC_025158";gene_name "MSH5";class_code "=";oId "ESC_Stem.Cell.Line_00316103";is.last "FALSE";is.first "FALSE";is.singleExon "FALSE"
chr6	transdecoder	exon	31744546	31744581	.	+	.	transcript_id "DNTX_00205768";transcript_type "protein_coding";transcript_biotype "protein_coding";exon_number "6";gene_id "XLOC_025158";gene_name "MSH5";class_code "=";oId "ESC_Stem.Cell.Line_00316103";is.last "FALSE";is.first "FALSE";is.singleExon "FALSE"
chr6	transdecoder	exon	31747387	31747432	.	+	.	transcript_id "DNTX_00205768";transcript_type "protein_coding";transcript_biotype "protein_coding";exon_number "7";gene_id "XLOC_025158";gene_name "MSH5";class_code "=";oId "ESC_Stem.Cell.Line_00316103";is.last "FALSE";is.first "FALSE";is.singleExon "FALSE"
chr6	transdecoder	exon	31753301	31753439	.	+	.	transcript_id "DNTX_00205768";transcript_type "protein_coding";transcript_biotype "protein_coding";exon_number "8";gene_id "XLOC_025158";gene_name "MSH5";class_code "=";oId "ESC_Stem.Cell.Line_00316103";is.last "FALSE";is.first "FALSE";is.singleExon "FALSE"
chr6	transdecoder	exon	31753567	31753629	.	+	.	transcript_id "DNTX_00205768";transcript_type "protein_coding";transcript_biotype "protein_coding";exon_number "9";gene_id "XLOC_025158";gene_name "MSH5";class_code "=";oId "ESC_Stem.Cell.Line_00316103";is.last "FALSE";is.first "FALSE";is.singleExon "FALSE"
chr6	transdecoder	exon	31758165	31758293	.	+	.	transcript_id "DNTX_00205768";transcript_type "protein_coding";transcript_biotype "protein_coding";exon_number "10";gene_id "XLOC_025158";gene_name "MSH5";class_code "=";oId "ESC_Stem.Cell.Line_00316103";is.last "FALSE";is.first "FALSE";is.singleExon "FALSE"
chr6	transdecoder	exon	31758548	31758620	.	+	.	transcript_id "DNTX_00205768";transcript_type "protein_coding";transcript_biotype "protein_coding";exon_number "11";gene_id "XLOC_025158";gene_name "MSH5";class_code "=";oId "ESC_Stem.Cell.Line_00316103";is.last "FALSE";is.first "FALSE";is.singleExon "FALSE"
chr6	transdecoder	exon	31758766	31758875	.	+	.	transcript_id "DNTX_00205768";transcript_type "protein_coding";transcript_biotype "protein_coding";exon_number "12";gene_id "XLOC_025158";gene_name "MSH5";class_code "=";oId "ESC_Stem.Cell.Line_00316103";is.last "FALSE";is.first "FALSE";is.singleExon "FALSE"
chr6	transdecoder	exon	31759097	31759177	.	+	.	transcript_id "DNTX_00205768";transcript_type "protein_coding";transcript_biotype "protein_coding";exon_number "13";gene_id "XLOC_025158";gene_name "MSH5";class_code "=";oId "ESC_Stem.Cell.Line_00316103";is.last "FALSE";is.first "FALSE";is.singleExon "FALSE"
chr6	transdecoder	exon	31759425	31759512	.	+	.	transcript_id "DNTX_00205768";transcript_type "protein_coding";transcript_biotype "protein_coding";exon_number "14";gene_id "XLOC_025158";gene_name "MSH5";class_code "=";oId "ESC_Stem.Cell.Line_00316103";is.last "FALSE";is.first "FALSE";is.singleExon "FALSE"
chr6	transdecoder	exon	31759786	31759975	.	+	.	transcript_id "DNTX_00205768";transcript_type "protein_coding";transcript_biotype "protein_coding";exon_number "15";gene_id "XLOC_025158";gene_name "MSH5";class_code "=";oId "ESC_Stem.Cell.Line_00316103";is.last "FALSE";is.first "FALSE";is.singleExon "FALSE"
chr6	transdecoder	exon	31760090	31760216	.	+	.	transcript_id "DNTX_00205768";transcript_type "protein_coding";transcript_biotype "protein_coding";exon_number "16";gene_id "XLOC_025158";gene_name "MSH5";class_code "=";oId "ESC_Stem.Cell.Line_00316103";is.last "FALSE";is.first "FALSE";is.singleExon "FALSE"
chr6	transdecoder	exon	31760690	31760839	.	+	.	transcript_id "DNTX_00205768";transcript_type "protein_coding";transcript_biotype "protein_coding";exon_number "17";gene_id "XLOC_025158";gene_name "MSH5";class_code "=";oId "ESC_Stem.Cell.Line_00316103";is.last "FALSE";is.first "FALSE";is.singleExon "FALSE"
chr6	transdecoder	exon	31761188	31761262	.	+	.	transcript_id "DNTX_00205768";transcript_type "protein_coding";transcript_biotype "protein_coding";exon_number "18";gene_id "XLOC_025158";gene_name "MSH5";class_code "=";oId "ESC_Stem.Cell.Line_00316103";is.last "FALSE";is.first "FALSE";is.singleExon "FALSE"
chr6	transdecoder	exon	31761472	31761615	.	+	.	transcript_id "DNTX_00205768";transcript_type "protein_coding";transcript_biotype "protein_coding";exon_number "19";gene_id "XLOC_025158";gene_name "MSH5";class_code "=";oId "ESC_Stem.Cell.Line_00316103";is.last "FALSE";is.first "FALSE";is.singleExon "FALSE"
chr6	transdecoder	exon	31761818	31761955	.	+	.	transcript_id "DNTX_00205768";transcript_type "protein_coding";transcript_biotype "protein_coding";exon_number "20";gene_id "XLOC_025158";gene_name "MSH5";class_code "=";oId "ESC_Stem.Cell.Line_00316103";is.last "FALSE";is.first "FALSE";is.singleExon "FALSE"
chr6	transdecoder	exon	31762112	31762185	.	+	.	transcript_id "DNTX_00205768";transcript_type "protein_coding";transcript_biotype "protein_coding";exon_number "21";gene_id "XLOC_025158";gene_name "MSH5";class_code "=";oId "ESC_Stem.Cell.Line_00316103";is.last "FALSE";is.first "FALSE";is.singleExon "FALSE"
chr6	transdecoder	exon	31762420	31762635	.	+	.	transcript_id "DNTX_00205768";transcript_type "protein_coding";transcript_biotype "protein_coding";exon_number "22";gene_id "XLOC_025158";gene_name "MSH5";class_code "=";oId "ESC_Stem.Cell.Line_00316103";is.last "TRUE";is.first "FALSE";is.singleExon "FALSE"
chr6	transdecoder	five_prime_UTR	31741246	31741286	.	+	.	transcript_id "DNTX_00205768";transcript_type "protein_coding";transcript_biotype "protein_coding";gene_id "XLOC_025158";gene_name "MSH5";class_code "=";oId "ESC_Stem.Cell.Line_00316103";is.last "FALSE";is.first "TRUE";is.singleExon "FALSE"
chr6	transdecoder	five_prime_UTR	31742877	31742957	.	+	.	transcript_id "DNTX_00205768";transcript_type "protein_coding";transcript_biotype "protein_coding";gene_id "XLOC_025158";gene_name "MSH5";class_code "=";oId "ESC_Stem.Cell.Line_00316103";is.last "FALSE";is.first "FALSE";is.singleExon "FALSE"
chr6	transdecoder	five_prime_UTR	31743108	31743170	.	+	.	transcript_id "DNTX_00205768";transcript_type "protein_coding";transcript_biotype "protein_coding";gene_id "XLOC_025158";gene_name "MSH5";class_code "=";oId "ESC_Stem.Cell.Line_00316103";is.last "FALSE";is.first "FALSE";is.singleExon "FALSE"
chr6	transdecoder	five_prime_UTR	31743904	31744025	.	+	.	transcript_id "DNTX_00205768";transcript_type "protein_coding";transcript_biotype "protein_coding";gene_id "XLOC_025158";gene_name "MSH5";class_code "=";oId "ESC_Stem.Cell.Line_00316103";is.last "FALSE";is.first "FALSE";is.singleExon "FALSE"
chr6	transdecoder	five_prime_UTR	31744190	31744299	.	+	.	transcript_id "DNTX_00205768";transcript_type "protein_coding";transcript_biotype "protein_coding";gene_id "XLOC_025158";gene_name "MSH5";class_code "=";oId "ESC_Stem.Cell.Line_00316103";is.last "FALSE";is.first "FALSE";is.singleExon "FALSE"
chr6	transdecoder	five_prime_UTR	31744546	31744581	.	+	.	transcript_id "DNTX_00205768";transcript_type "protein_coding";transcript_biotype "protein_coding";gene_id "XLOC_025158";gene_name "MSH5";class_code "=";oId "ESC_Stem.Cell.Line_00316103";is.last "FALSE";is.first "FALSE";is.singleExon "FALSE"
chr6	transdecoder	five_prime_UTR	31747387	31747432	.	+	.	transcript_id "DNTX_00205768";transcript_type "protein_coding";transcript_biotype "protein_coding";gene_id "XLOC_025158";gene_name "MSH5";class_code "=";oId "ESC_Stem.Cell.Line_00316103";is.last "FALSE";is.first "FALSE";is.singleExon "FALSE"
chr6	transdecoder	five_prime_UTR	31753301	31753391	.	+	.	transcript_id "DNTX_00205768";transcript_type "protein_coding";transcript_biotype "protein_coding";gene_id "XLOC_025158";gene_name "MSH5";class_code "=";oId "ESC_Stem.Cell.Line_00316103";is.last "FALSE";is.first "FALSE";is.singleExon "FALSE"
chr6	transdecoder	start_codon	31753392	31753394	.	+	0	transcript_id "DNTX_00205768";transcript_type "protein_coding";transcript_biotype "protein_coding";gene_id "XLOC_025158";gene_name "MSH5";class_code "=";oId "ESC_Stem.Cell.Line_00316103";is.last "FALSE";is.first "FALSE";is.singleExon "FALSE"
chr6	transdecoder	CDS	31753392	31753439	.	+	0	transcript_id "DNTX_00205768";transcript_type "protein_coding";transcript_biotype "protein_coding";gene_id "XLOC_025158";gene_name "MSH5";class_code "=";oId "ESC_Stem.Cell.Line_00316103";is.last "FALSE";is.first "FALSE";is.singleExon "FALSE"
chr6	transdecoder	CDS	31753567	31753629	.	+	0	transcript_id "DNTX_00205768";transcript_type "protein_coding";transcript_biotype "protein_coding";gene_id "XLOC_025158";gene_name "MSH5";class_code "=";oId "ESC_Stem.Cell.Line_00316103";is.last "FALSE";is.first "FALSE";is.singleExon "FALSE"
chr6	transdecoder	CDS	31758165	31758293	.	+	0	transcript_id "DNTX_00205768";transcript_type "protein_coding";transcript_biotype "protein_coding";gene_id "XLOC_025158";gene_name "MSH5";class_code "=";oId "ESC_Stem.Cell.Line_00316103";is.last "FALSE";is.first "FALSE";is.singleExon "FALSE"
chr6	transdecoder	CDS	31758548	31758620	.	+	0	transcript_id "DNTX_00205768";transcript_type "protein_coding";transcript_biotype "protein_coding";gene_id "XLOC_025158";gene_name "MSH5";class_code "=";oId "ESC_Stem.Cell.Line_00316103";is.last "FALSE";is.first "FALSE";is.singleExon "FALSE"
chr6	transdecoder	CDS	31758766	31758875	.	+	2	transcript_id "DNTX_00205768";transcript_type "protein_coding";transcript_biotype "protein_coding";gene_id "XLOC_025158";gene_name "MSH5";class_code "=";oId "ESC_Stem.Cell.Line_00316103";is.last "FALSE";is.first "FALSE";is.singleExon "FALSE"
chr6	transdecoder	CDS	31759097	31759177	.	+	0	transcript_id "DNTX_00205768";transcript_type "protein_coding";transcript_biotype "protein_coding";gene_id "XLOC_025158";gene_name "MSH5";class_code "=";oId "ESC_Stem.Cell.Line_00316103";is.last "FALSE";is.first "FALSE";is.singleExon "FALSE"
chr6	transdecoder	CDS	31759425	31759512	.	+	0	transcript_id "DNTX_00205768";transcript_type "protein_coding";transcript_biotype "protein_coding";gene_id "XLOC_025158";gene_name "MSH5";class_code "=";oId "ESC_Stem.Cell.Line_00316103";is.last "FALSE";is.first "FALSE";is.singleExon "FALSE"
chr6	transdecoder	CDS	31759786	31759975	.	+	2	transcript_id "DNTX_00205768";transcript_type "protein_coding";transcript_biotype "protein_coding";gene_id "XLOC_025158";gene_name "MSH5";class_code "=";oId "ESC_Stem.Cell.Line_00316103";is.last "FALSE";is.first "FALSE";is.singleExon "FALSE"
chr6	transdecoder	CDS	31760090	31760216	.	+	1	transcript_id "DNTX_00205768";transcript_type "protein_coding";transcript_biotype "protein_coding";gene_id "XLOC_025158";gene_name "MSH5";class_code "=";oId "ESC_Stem.Cell.Line_00316103";is.last "FALSE";is.first "FALSE";is.singleExon "FALSE"
chr6	transdecoder	CDS	31760690	31760839	.	+	0	transcript_id "DNTX_00205768";transcript_type "protein_coding";transcript_biotype "protein_coding";gene_id "XLOC_025158";gene_name "MSH5";class_code "=";oId "ESC_Stem.Cell.Line_00316103";is.last "FALSE";is.first "FALSE";is.singleExon "FALSE"
chr6	transdecoder	CDS	31761188	31761262	.	+	0	transcript_id "DNTX_00205768";transcript_type "protein_coding";transcript_biotype "protein_coding";gene_id "XLOC_025158";gene_name "MSH5";class_code "=";oId "ESC_Stem.Cell.Line_00316103";is.last "FALSE";is.first "FALSE";is.singleExon "FALSE"
chr6	transdecoder	CDS	31761472	31761615	.	+	0	transcript_id "DNTX_00205768";transcript_type "protein_coding";transcript_biotype "protein_coding";gene_id "XLOC_025158";gene_name "MSH5";class_code "=";oId "ESC_Stem.Cell.Line_00316103";is.last "FALSE";is.first "FALSE";is.singleExon "FALSE"
chr6	transdecoder	CDS	31761818	31761955	.	+	0	transcript_id "DNTX_00205768";transcript_type "protein_coding";transcript_biotype "protein_coding";gene_id "XLOC_025158";gene_name "MSH5";class_code "=";oId "ESC_Stem.Cell.Line_00316103";is.last "FALSE";is.first "FALSE";is.singleExon "FALSE"
chr6	transdecoder	CDS	31762112	31762185	.	+	0	transcript_id "DNTX_00205768";transcript_type "protein_coding";transcript_biotype "protein_coding";gene_id "XLOC_025158";gene_name "MSH5";class_code "=";oId "ESC_Stem.Cell.Line_00316103";is.last "FALSE";is.first "FALSE";is.singleExon "FALSE"
chr6	transdecoder	CDS	31762420	31762528	.	+	1	transcript_id "DNTX_00205768";transcript_type "protein_coding";transcript_biotype "protein_coding";gene_id "XLOC_025158";gene_name "MSH5";class_code "=";oId "ESC_Stem.Cell.Line_00316103";is.last "FALSE";is.first "FALSE";is.singleExon "FALSE"
chr6	transdecoder	stop_codon	31762529	31762531	.	+	0	transcript_id "DNTX_00205768";transcript_type "protein_coding";transcript_biotype "protein_coding";gene_id "XLOC_025158";gene_name "MSH5";class_code "=";oId "ESC_Stem.Cell.Line_00316103";is.last "FALSE";is.first "FALSE";is.singleExon "FALSE"
chr6	transdecoder	three_prime_UTR	31762532	31762635	.	+	.	transcript_id "DNTX_00205768";transcript_type "protein_coding";transcript_biotype "protein_coding";gene_id "XLOC_025158";gene_name "MSH5";class_code "=";oId "ESC_Stem.Cell.Line_00316103";is.last "FALSE";is.first "FALSE";is.singleExon "FALSE"
chr6	StringTie	transcript	31744231	31754040	.	+	.	transcript_id "DNTX_00214655";transcript_type "noncoding";transcript_biotype "noncoding";gene_id "XLOC_025158";gene_name "MSH5";class_code "=";oId "Retina_Fetal.Tissue_00978294";is.last "FALSE";is.first "FALSE";is.singleExon "FALSE"
chr6	StringTie	exon	31744231	31744299	.	+	.	transcript_id "DNTX_00214655";transcript_type "noncoding";transcript_biotype "noncoding";exon_number "1";gene_id "XLOC_025158";gene_name "MSH5";class_code "=";oId "Retina_Fetal.Tissue_00978294";is.last "FALSE";is.first "TRUE";is.singleExon "FALSE"
chr6	StringTie	exon	31744546	31744581	.	+	.	transcript_id "DNTX_00214655";transcript_type "noncoding";transcript_biotype "noncoding";exon_number "2";gene_id "XLOC_025158";gene_name "MSH5";class_code "=";oId "Retina_Fetal.Tissue_00978294";is.last "FALSE";is.first "FALSE";is.singleExon "FALSE"
chr6	StringTie	exon	31747387	31747432	.	+	.	transcript_id "DNTX_00214655";transcript_type "noncoding";transcript_biotype "noncoding";exon_number "3";gene_id "XLOC_025158";gene_name "MSH5";class_code "=";oId "Retina_Fetal.Tissue_00978294";is.last "FALSE";is.first "FALSE";is.singleExon "FALSE"
chr6	StringTie	exon	31753301	31753439	.	+	.	transcript_id "DNTX_00214655";transcript_type "noncoding";transcript_biotype "noncoding";exon_number "4";gene_id "XLOC_025158";gene_name "MSH5";class_code "=";oId "Retina_Fetal.Tissue_00978294";is.last "FALSE";is.first "FALSE";is.singleExon "FALSE"
chr6	StringTie	exon	31753567	31754040	.	+	.	transcript_id "DNTX_00214655";transcript_type "noncoding";transcript_biotype "noncoding";exon_number "5";gene_id "XLOC_025158";gene_name "MSH5";class_code "=";oId "Retina_Fetal.Tissue_00978294";is.last "TRUE";is.first "FALSE";is.singleExon "FALSE"
chr6	transdecoder	transcript	31756592	31762676	.	+	.	transcript_id "DNTX_00210234";transcript_type "protein_coding";transcript_biotype "protein_coding";gene_id "XLOC_025158";gene_name "MSH5";class_code "=";oId "Skin-SunExposedLowerleg_00327464";is.last "FALSE";is.first "FALSE";is.singleExon "FALSE"
chr6	transdecoder	exon	31756592	31756916	.	+	.	transcript_id "DNTX_00210234";transcript_type "protein_coding";transcript_biotype "protein_coding";exon_number "1";gene_id "XLOC_025158";gene_name "MSH5";class_code "=";oId "Skin-SunExposedLowerleg_00327464";is.last "FALSE";is.first "TRUE";is.singleExon "FALSE"
chr6	transdecoder	exon	31757422	31758293	.	+	.	transcript_id "DNTX_00210234";transcript_type "protein_coding";transcript_biotype "protein_coding";exon_number "2";gene_id "XLOC_025158";gene_name "MSH5";class_code "=";oId "Skin-SunExposedLowerleg_00327464";is.last "FALSE";is.first "FALSE";is.singleExon "FALSE"
chr6	transdecoder	exon	31758548	31758620	.	+	.	transcript_id "DNTX_00210234";transcript_type "protein_coding";transcript_biotype "protein_coding";exon_number "3";gene_id "XLOC_025158";gene_name "MSH5";class_code "=";oId "Skin-SunExposedLowerleg_00327464";is.last "FALSE";is.first "FALSE";is.singleExon "FALSE"
chr6	transdecoder	exon	31758766	31758875	.	+	.	transcript_id "DNTX_00210234";transcript_type "protein_coding";transcript_biotype "protein_coding";exon_number "4";gene_id "XLOC_025158";gene_name "MSH5";class_code "=";oId "Skin-SunExposedLowerleg_00327464";is.last "FALSE";is.first "FALSE";is.singleExon "FALSE"
chr6	transdecoder	exon	31759097	31759177	.	+	.	transcript_id "DNTX_00210234";transcript_type "protein_coding";transcript_biotype "protein_coding";exon_number "5";gene_id "XLOC_025158";gene_name "MSH5";class_code "=";oId "Skin-SunExposedLowerleg_00327464";is.last "FALSE";is.first "FALSE";is.singleExon "FALSE"
chr6	transdecoder	exon	31759425	31759512	.	+	.	transcript_id "DNTX_00210234";transcript_type "protein_coding";transcript_biotype "protein_coding";exon_number "6";gene_id "XLOC_025158";gene_name "MSH5";class_code "=";oId "Skin-SunExposedLowerleg_00327464";is.last "FALSE";is.first "FALSE";is.singleExon "FALSE"
chr6	transdecoder	exon	31759786	31759975	.	+	.	transcript_id "DNTX_00210234";transcript_type "protein_coding";transcript_biotype "protein_coding";exon_number "7";gene_id "XLOC_025158";gene_name "MSH5";class_code "=";oId "Skin-SunExposedLowerleg_00327464";is.last "FALSE";is.first "FALSE";is.singleExon "FALSE"
chr6	transdecoder	exon	31760090	31760216	.	+	.	transcript_id "DNTX_00210234";transcript_type "protein_coding";transcript_biotype "protein_coding";exon_number "8";gene_id "XLOC_025158";gene_name "MSH5";class_code "=";oId "Skin-SunExposedLowerleg_00327464";is.last "FALSE";is.first "FALSE";is.singleExon "FALSE"
chr6	transdecoder	exon	31760690	31760839	.	+	.	transcript_id "DNTX_00210234";transcript_type "protein_coding";transcript_biotype "protein_coding";exon_number "9";gene_id "XLOC_025158";gene_name "MSH5";class_code "=";oId "Skin-SunExposedLowerleg_00327464";is.last "FALSE";is.first "FALSE";is.singleExon "FALSE"
chr6	transdecoder	exon	31761188	31761262	.	+	.	transcript_id "DNTX_00210234";transcript_type "protein_coding";transcript_biotype "protein_coding";exon_number "10";gene_id "XLOC_025158";gene_name "MSH5";class_code "=";oId "Skin-SunExposedLowerleg_00327464";is.last "FALSE";is.first "FALSE";is.singleExon "FALSE"
chr6	transdecoder	exon	31761472	31761615	.	+	.	transcript_id "DNTX_00210234";transcript_type "protein_coding";transcript_biotype "protein_coding";exon_number "11";gene_id "XLOC_025158";gene_name "MSH5";class_code "=";oId "Skin-SunExposedLowerleg_00327464";is.last "FALSE";is.first "FALSE";is.singleExon "FALSE"
chr6	transdecoder	exon	31761818	31761955	.	+	.	transcript_id "DNTX_00210234";transcript_type "protein_coding";transcript_biotype "protein_coding";exon_number "12";gene_id "XLOC_025158";gene_name "MSH5";class_code "=";oId "Skin-SunExposedLowerleg_00327464";is.last "FALSE";is.first "FALSE";is.singleExon "FALSE"
chr6	transdecoder	exon	31762112	31762185	.	+	.	transcript_id "DNTX_00210234";transcript_type "protein_coding";transcript_biotype "protein_coding";exon_number "13";gene_id "XLOC_025158";gene_name "MSH5";class_code "=";oId "Skin-SunExposedLowerleg_00327464";is.last "FALSE";is.first "FALSE";is.singleExon "FALSE"
chr6	transdecoder	exon	31762420	31762676	.	+	.	transcript_id "DNTX_00210234";transcript_type "protein_coding";transcript_biotype "protein_coding";exon_number "14";gene_id "XLOC_025158";gene_name "MSH5";class_code "=";oId "Skin-SunExposedLowerleg_00327464";is.last "TRUE";is.first "FALSE";is.singleExon "FALSE"
chr6	transdecoder	five_prime_UTR	31756592	31756916	.	+	.	transcript_id "DNTX_00210234";transcript_type "protein_coding";transcript_biotype "protein_coding";gene_id "XLOC_025158";gene_name "MSH5";class_code "=";oId "Skin-SunExposedLowerleg_00327464";is.last "FALSE";is.first "TRUE";is.singleExon "FALSE"
chr6	transdecoder	five_prime_UTR	31757422	31758128	.	+	.	transcript_id "DNTX_00210234";transcript_type "protein_coding";transcript_biotype "protein_coding";gene_id "XLOC_025158";gene_name "MSH5";class_code "=";oId "Skin-SunExposedLowerleg_00327464";is.last "FALSE";is.first "FALSE";is.singleExon "FALSE"
chr6	transdecoder	start_codon	31758129	31758131	.	+	0	transcript_id "DNTX_00210234";transcript_type "protein_coding";transcript_biotype "protein_coding";gene_id "XLOC_025158";gene_name "MSH5";class_code "=";oId "Skin-SunExposedLowerleg_00327464";is.last "FALSE";is.first "FALSE";is.singleExon "FALSE"
chr6	transdecoder	CDS	31758129	31758293	.	+	0	transcript_id "DNTX_00210234";transcript_type "protein_coding";transcript_biotype "protein_coding";gene_id "XLOC_025158";gene_name "MSH5";class_code "=";oId "Skin-SunExposedLowerleg_00327464";is.last "FALSE";is.first "FALSE";is.singleExon "FALSE"
chr6	transdecoder	CDS	31758548	31758620	.	+	0	transcript_id "DNTX_00210234";transcript_type "protein_coding";transcript_biotype "protein_coding";gene_id "XLOC_025158";gene_name "MSH5";class_code "=";oId "Skin-SunExposedLowerleg_00327464";is.last "FALSE";is.first "FALSE";is.singleExon "FALSE"
chr6	transdecoder	CDS	31758766	31758875	.	+	2	transcript_id "DNTX_00210234";transcript_type "protein_coding";transcript_biotype "protein_coding";gene_id "XLOC_025158";gene_name "MSH5";class_code "=";oId "Skin-SunExposedLowerleg_00327464";is.last "FALSE";is.first "FALSE";is.singleExon "FALSE"
chr6	transdecoder	CDS	31759097	31759177	.	+	0	transcript_id "DNTX_00210234";transcript_type "protein_coding";transcript_biotype "protein_coding";gene_id "XLOC_025158";gene_name "MSH5";class_code "=";oId "Skin-SunExposedLowerleg_00327464";is.last "FALSE";is.first "FALSE";is.singleExon "FALSE"
chr6	transdecoder	CDS	31759425	31759512	.	+	0	transcript_id "DNTX_00210234";transcript_type "protein_coding";transcript_biotype "protein_coding";gene_id "XLOC_025158";gene_name "MSH5";class_code "=";oId "Skin-SunExposedLowerleg_00327464";is.last "FALSE";is.first "FALSE";is.singleExon "FALSE"
chr6	transdecoder	CDS	31759786	31759975	.	+	2	transcript_id "DNTX_00210234";transcript_type "protein_coding";transcript_biotype "protein_coding";gene_id "XLOC_025158";gene_name "MSH5";class_code "=";oId "Skin-SunExposedLowerleg_00327464";is.last "FALSE";is.first "FALSE";is.singleExon "FALSE"
chr6	transdecoder	CDS	31760090	31760216	.	+	1	transcript_id "DNTX_00210234";transcript_type "protein_coding";transcript_biotype "protein_coding";gene_id "XLOC_025158";gene_name "MSH5";class_code "=";oId "Skin-SunExposedLowerleg_00327464";is.last "FALSE";is.first "FALSE";is.singleExon "FALSE"
chr6	transdecoder	CDS	31760690	31760839	.	+	0	transcript_id "DNTX_00210234";transcript_type "protein_coding";transcript_biotype "protein_coding";gene_id "XLOC_025158";gene_name "MSH5";class_code "=";oId "Skin-SunExposedLowerleg_00327464";is.last "FALSE";is.first "FALSE";is.singleExon "FALSE"
chr6	transdecoder	CDS	31761188	31761262	.	+	0	transcript_id "DNTX_00210234";transcript_type "protein_coding";transcript_biotype "protein_coding";gene_id "XLOC_025158";gene_name "MSH5";class_code "=";oId "Skin-SunExposedLowerleg_00327464";is.last "FALSE";is.first "FALSE";is.singleExon "FALSE"
chr6	transdecoder	CDS	31761472	31761615	.	+	0	transcript_id "DNTX_00210234";transcript_type "protein_coding";transcript_biotype "protein_coding";gene_id "XLOC_025158";gene_name "MSH5";class_code "=";oId "Skin-SunExposedLowerleg_00327464";is.last "FALSE";is.first "FALSE";is.singleExon "FALSE"
chr6	transdecoder	CDS	31761818	31761955	.	+	0	transcript_id "DNTX_00210234";transcript_type "protein_coding";transcript_biotype "protein_coding";gene_id "XLOC_025158";gene_name "MSH5";class_code "=";oId "Skin-SunExposedLowerleg_00327464";is.last "FALSE";is.first "FALSE";is.singleExon "FALSE"
chr6	transdecoder	CDS	31762112	31762185	.	+	0	transcript_id "DNTX_00210234";transcript_type "protein_coding";transcript_biotype "protein_coding";gene_id "XLOC_025158";gene_name "MSH5";class_code "=";oId "Skin-SunExposedLowerleg_00327464";is.last "FALSE";is.first "FALSE";is.singleExon "FALSE"
chr6	transdecoder	CDS	31762420	31762528	.	+	1	transcript_id "DNTX_00210234";transcript_type "protein_coding";transcript_biotype "protein_coding";gene_id "XLOC_025158";gene_name "MSH5";class_code "=";oId "Skin-SunExposedLowerleg_00327464";is.last "FALSE";is.first "FALSE";is.singleExon "FALSE"
chr6	transdecoder	stop_codon	31762529	31762531	.	+	0	transcript_id "DNTX_00210234";transcript_type "protein_coding";transcript_biotype "protein_coding";gene_id "XLOC_025158";gene_name "MSH5";class_code "=";oId "Skin-SunExposedLowerleg_00327464";is.last "FALSE";is.first "FALSE";is.singleExon "FALSE"
chr6	transdecoder	three_prime_UTR	31762532	31762676	.	+	.	transcript_id "DNTX_00210234";transcript_type "protein_coding";transcript_biotype "protein_coding";gene_id "XLOC_025158";gene_name "MSH5";class_code "=";oId "Skin-SunExposedLowerleg_00327464";is.last "FALSE";is.first "FALSE";is.singleExon "FALSE"
chr6	StringTie	transcript	31758195	31759502	.	+	.	transcript_id "DNTX_00210235";transcript_type "noncoding";transcript_biotype "noncoding";gene_id "XLOC_025158";gene_name "MSH5";class_code "=";oId "Skin-SunExposedLowerleg_00327465";is.last "FALSE";is.first "FALSE";is.singleExon "FALSE"
chr6	StringTie	exon	31758195	31758293	.	+	.	transcript_id "DNTX_00210235";transcript_type "noncoding";transcript_biotype "noncoding";exon_number "1";gene_id "XLOC_025158";gene_name "MSH5";class_code "=";oId "Skin-SunExposedLowerleg_00327465";is.last "FALSE";is.first "TRUE";is.singleExon "FALSE"
chr6	StringTie	exon	31758548	31758620	.	+	.	transcript_id "DNTX_00210235";transcript_type "noncoding";transcript_biotype "noncoding";exon_number "2";gene_id "XLOC_025158";gene_name "MSH5";class_code "=";oId "Skin-SunExposedLowerleg_00327465";is.last "FALSE";is.first "FALSE";is.singleExon "FALSE"
chr6	StringTie	exon	31758766	31758875	.	+	.	transcript_id "DNTX_00210235";transcript_type "noncoding";transcript_biotype "noncoding";exon_number "3";gene_id "XLOC_025158";gene_name "MSH5";class_code "=";oId "Skin-SunExposedLowerleg_00327465";is.last "FALSE";is.first "FALSE";is.singleExon "FALSE"
chr6	StringTie	exon	31759097	31759502	.	+	.	transcript_id "DNTX_00210235";transcript_type "noncoding";transcript_biotype "noncoding";exon_number "4";gene_id "XLOC_025158";gene_name "MSH5";class_code "=";oId "Skin-SunExposedLowerleg_00327465";is.last "TRUE";is.first "FALSE";is.singleExon "FALSE"
chr6	StringTie	transcript	31759532	31760173	.	+	.	transcript_id "DNTX_00206258";transcript_type "noncoding";transcript_biotype "noncoding";gene_id "XLOC_025158";gene_name "MSH5";class_code "=";oId "Retina_Adult.Tissue_01108808";is.last "FALSE";is.first "FALSE";is.singleExon "FALSE"
chr6	StringTie	exon	31759532	31759975	.	+	.	transcript_id "DNTX_00206258";transcript_type "noncoding";transcript_biotype "noncoding";exon_number "1";gene_id "XLOC_025158";gene_name "MSH5";class_code "=";oId "Retina_Adult.Tissue_01108808";is.last "FALSE";is.first "TRUE";is.singleExon "FALSE"
chr6	StringTie	exon	31760090	31760173	.	+	.	transcript_id "DNTX_00206258";transcript_type "noncoding";transcript_biotype "noncoding";exon_number "2";gene_id "XLOC_025158";gene_name "MSH5";class_code "=";oId "Retina_Adult.Tissue_01108808";is.last "TRUE";is.first "FALSE";is.singleExon "FALSE"
chr6	StringTie	transcript	31761923	31762676	.	+	.	transcript_id "DNTX_00206259";transcript_type "noncoding";transcript_biotype "noncoding";gene_id "XLOC_025158";gene_name "MSH5";class_code "=";oId "Retina_Adult.Tissue_01108812";is.last "FALSE";is.first "FALSE";is.singleExon "FALSE"
chr6	StringTie	exon	31761923	31762185	.	+	.	transcript_id "DNTX_00206259";transcript_type "noncoding";transcript_biotype "noncoding";exon_number "1";gene_id "XLOC_025158";gene_name "MSH5";class_code "=";oId "Retina_Adult.Tissue_01108812";is.last "FALSE";is.first "TRUE";is.singleExon "FALSE"
chr6	StringTie	exon	31762420	31762676	.	+	.	transcript_id "DNTX_00206259";transcript_type "noncoding";transcript_biotype "noncoding";exon_number "2";gene_id "XLOC_025158";gene_name "MSH5";class_code "=";oId "Retina_Adult.Tissue_01108812";is.last "TRUE";is.first "FALSE";is.singleExon "FALSE"
chr6	StringTie	gene	31756951	31757053	.	-	.	gene_id "XLOC_026029";gene_name "RNU6-850P";is.last "FALSE";is.first "FALSE";is.singleExon "FALSE"
chr6	StringTie	transcript	31756951	31757053	.	-	.	transcript_id "DNTX_00205229";transcript_type "noncoding";transcript_biotype "noncoding";gene_id "XLOC_026029";gene_name "RNU6-850P";class_code "=";oId "RPE_Fetal.Tissue_00578536";is.last "TRUE";is.first "TRUE";is.singleExon "TRUE"
chr6	StringTie	exon	31756951	31757053	.	-	.	transcript_id "DNTX_00205229";transcript_type "noncoding";transcript_biotype "noncoding";exon_number "1";gene_id "XLOC_026029";gene_name "RNU6-850P";class_code "=";oId "RPE_Fetal.Tissue_00578536";is.last "TRUE";is.first "TRUE";is.singleExon "TRUE"
chr6	transdecoder	gene	31762799	31764851	.	+	.	gene_id "XLOC_025158";gene_name "SAPCD1";is.last "FALSE";is.first "FALSE";is.singleExon "FALSE"
chr6	StringTie	transcript	31762799	31764159	.	+	.	transcript_id "DNTX_00206261";transcript_type "noncoding";transcript_biotype "noncoding";gene_id "XLOC_025158";gene_name "SAPCD1";class_code "=";oId "Retina_Adult.Tissue_01108814";is.last "FALSE";novel_exon_id "nvl_exon167727";novel_exon_type "RI";is.first "FALSE";is.singleExon "FALSE"
chr6	StringTie	exon	31762799	31763168	.	+	.	transcript_id "DNTX_00206261";transcript_type "noncoding";transcript_biotype "noncoding";exon_number "1";gene_id "XLOC_025158";gene_name "SAPCD1";class_code "=";oId "Retina_Adult.Tissue_01108814";is.last "FALSE";is.first "TRUE";is.singleExon "FALSE"
chr6	StringTie	exon	31763415	31763555	.	+	.	transcript_id "DNTX_00206261";transcript_type "noncoding";transcript_biotype "noncoding";exon_number "2";gene_id "XLOC_025158";gene_name "SAPCD1";class_code "=";oId "Retina_Adult.Tissue_01108814";is.last "FALSE";is.first "FALSE";is.singleExon "FALSE"
chr6	StringTie	exon	31764064	31764159	.	+	.	transcript_id "DNTX_00206261";transcript_type "noncoding";transcript_biotype "noncoding";exon_number "3";gene_id "XLOC_025158";gene_name "SAPCD1";class_code "=";oId "Retina_Adult.Tissue_01108814";is.last "TRUE";is.first "FALSE";is.singleExon "FALSE"
chr6	transdecoder	transcript	31762996	31764851	.	+	.	transcript_id "DNTX_00204519";transcript_type "protein_coding";transcript_biotype "protein_coding";gene_id "XLOC_025158";gene_name "SAPCD1";class_code "=";oId "RPE_Fetal.Tissue_00576749";is.last "FALSE";is.first "FALSE";is.singleExon "FALSE"
chr6	transdecoder	exon	31762996	31763168	.	+	.	transcript_id "DNTX_00204519";transcript_type "protein_coding";transcript_biotype "protein_coding";exon_number "1";gene_id "XLOC_025158";gene_name "SAPCD1";class_code "=";oId "RPE_Fetal.Tissue_00576749";is.last "FALSE";is.first "TRUE";is.singleExon "FALSE"
chr6	transdecoder	exon	31763415	31763555	.	+	.	transcript_id "DNTX_00204519";transcript_type "protein_coding";transcript_biotype "protein_coding";exon_number "2";gene_id "XLOC_025158";gene_name "SAPCD1";class_code "=";oId "RPE_Fetal.Tissue_00576749";is.last "FALSE";is.first "FALSE";is.singleExon "FALSE"
chr6	transdecoder	exon	31764064	31764159	.	+	.	transcript_id "DNTX_00204519";transcript_type "protein_coding";transcript_biotype "protein_coding";exon_number "3";gene_id "XLOC_025158";gene_name "SAPCD1";class_code "=";oId "RPE_Fetal.Tissue_00576749";is.last "FALSE";is.first "FALSE";is.singleExon "FALSE"
chr6	transdecoder	exon	31764266	31764355	.	+	.	transcript_id "DNTX_00204519";transcript_type "protein_coding";transcript_biotype "protein_coding";exon_number "4";gene_id "XLOC_025158";gene_name "SAPCD1";class_code "=";oId "RPE_Fetal.Tissue_00576749";is.last "FALSE";is.first "FALSE";is.singleExon "FALSE"
chr6	transdecoder	exon	31764436	31764851	.	+	.	transcript_id "DNTX_00204519";transcript_type "protein_coding";transcript_biotype "protein_coding";exon_number "5";gene_id "XLOC_025158";gene_name "SAPCD1";class_code "=";oId "RPE_Fetal.Tissue_00576749";is.last "TRUE";is.first "FALSE";is.singleExon "FALSE"
chr6	transdecoder	five_prime_UTR	31762996	31763054	.	+	.	transcript_id "DNTX_00204519";transcript_type "protein_coding";transcript_biotype "protein_coding";gene_id "XLOC_025158";gene_name "SAPCD1";class_code "=";oId "RPE_Fetal.Tissue_00576749";is.last "FALSE";is.first "FALSE";is.singleExon "FALSE"
chr6	transdecoder	start_codon	31763055	31763057	.	+	0	transcript_id "DNTX_00204519";transcript_type "protein_coding";transcript_biotype "protein_coding";gene_id "XLOC_025158";gene_name "SAPCD1";class_code "=";oId "RPE_Fetal.Tissue_00576749";is.last "FALSE";is.first "FALSE";is.singleExon "FALSE"
chr6	transdecoder	CDS	31763055	31763168	.	+	0	transcript_id "DNTX_00204519";transcript_type "protein_coding";transcript_biotype "protein_coding";gene_id "XLOC_025158";gene_name "SAPCD1";class_code "=";oId "RPE_Fetal.Tissue_00576749";is.last "FALSE";is.first "FALSE";is.singleExon "FALSE"
chr6	transdecoder	CDS	31763415	31763555	.	+	0	transcript_id "DNTX_00204519";transcript_type "protein_coding";transcript_biotype "protein_coding";gene_id "XLOC_025158";gene_name "SAPCD1";class_code "=";oId "RPE_Fetal.Tissue_00576749";is.last "FALSE";is.first "FALSE";is.singleExon "FALSE"
chr6	transdecoder	CDS	31764064	31764159	.	+	0	transcript_id "DNTX_00204519";transcript_type "protein_coding";transcript_biotype "protein_coding";gene_id "XLOC_025158";gene_name "SAPCD1";class_code "=";oId "RPE_Fetal.Tissue_00576749";is.last "FALSE";is.first "FALSE";is.singleExon "FALSE"
chr6	transdecoder	CDS	31764266	31764355	.	+	0	transcript_id "DNTX_00204519";transcript_type "protein_coding";transcript_biotype "protein_coding";gene_id "XLOC_025158";gene_name "SAPCD1";class_code "=";oId "RPE_Fetal.Tissue_00576749";is.last "FALSE";is.first "FALSE";is.singleExon "FALSE"
chr6	transdecoder	CDS	31764436	31764528	.	+	0	transcript_id "DNTX_00204519";transcript_type "protein_coding";transcript_biotype "protein_coding";gene_id "XLOC_025158";gene_name "SAPCD1";class_code "=";oId "RPE_Fetal.Tissue_00576749";is.last "FALSE";is.first "FALSE";is.singleExon "FALSE"
chr6	transdecoder	stop_codon	31764529	31764531	.	+	0	transcript_id "DNTX_00204519";transcript_type "protein_coding";transcript_biotype "protein_coding";gene_id "XLOC_025158";gene_name "SAPCD1";class_code "=";oId "RPE_Fetal.Tissue_00576749";is.last "FALSE";is.first "FALSE";is.singleExon "FALSE"
chr6	transdecoder	three_prime_UTR	31764532	31764851	.	+	.	transcript_id "DNTX_00204519";transcript_type "protein_coding";transcript_biotype "protein_coding";gene_id "XLOC_025158";gene_name "SAPCD1";class_code "=";oId "RPE_Fetal.Tissue_00576749";is.last "FALSE";is.first "FALSE";is.singleExon "FALSE"
chr6	transdecoder	transcript	31763620	31764299	.	+	.	transcript_id "DNTX_00204520";transcript_type "protein_coding";transcript_biotype "protein_coding";gene_id "XLOC_025158";gene_name "SAPCD1";class_code "=";oId "RPE_Fetal.Tissue_00576750";is.last "FALSE";is.first "FALSE";is.singleExon "FALSE"
chr6	transdecoder	exon	31763620	31764159	.	+	.	transcript_id "DNTX_00204520";transcript_type "protein_coding";transcript_biotype "protein_coding";exon_number "1";gene_id "XLOC_025158";gene_name "SAPCD1";class_code "=";oId "RPE_Fetal.Tissue_00576750";is.last "FALSE";is.first "TRUE";is.singleExon "FALSE"
chr6	transdecoder	exon	31764266	31764299	.	+	.	transcript_id "DNTX_00204520";transcript_type "protein_coding";transcript_biotype "protein_coding";exon_number "2";gene_id "XLOC_025158";gene_name "SAPCD1";class_code "=";oId "RPE_Fetal.Tissue_00576750";is.last "TRUE";is.first "FALSE";is.singleExon "FALSE"
chr6	transdecoder	five_prime_UTR	31763620	31763670	.	+	.	transcript_id "DNTX_00204520";transcript_type "protein_coding";transcript_biotype "protein_coding";gene_id "XLOC_025158";gene_name "SAPCD1";class_code "=";oId "RPE_Fetal.Tissue_00576750";is.last "FALSE";is.first "FALSE";is.singleExon "FALSE"
chr6	transdecoder	start_codon	31763671	31763673	.	+	0	transcript_id "DNTX_00204520";transcript_type "protein_coding";transcript_biotype "protein_coding";gene_id "XLOC_025158";gene_name "SAPCD1";class_code "=";oId "RPE_Fetal.Tissue_00576750";is.last "FALSE";is.first "FALSE";is.singleExon "FALSE"
chr6	transdecoder	CDS	31763671	31763853	.	+	0	transcript_id "DNTX_00204520";transcript_type "protein_coding";transcript_biotype "protein_coding";gene_id "XLOC_025158";gene_name "SAPCD1";class_code "=";oId "RPE_Fetal.Tissue_00576750";is.last "FALSE";is.first "FALSE";is.singleExon "FALSE"
chr6	transdecoder	stop_codon	31763854	31763856	.	+	0	transcript_id "DNTX_00204520";transcript_type "protein_coding";transcript_biotype "protein_coding";gene_id "XLOC_025158";gene_name "SAPCD1";class_code "=";oId "RPE_Fetal.Tissue_00576750";is.last "FALSE";is.first "FALSE";is.singleExon "FALSE"
chr6	transdecoder	three_prime_UTR	31763857	31764159	.	+	.	transcript_id "DNTX_00204520";transcript_type "protein_coding";transcript_biotype "protein_coding";gene_id "XLOC_025158";gene_name "SAPCD1";class_code "=";oId "RPE_Fetal.Tissue_00576750";is.last "FALSE";is.first "FALSE";is.singleExon "FALSE"
chr6	transdecoder	three_prime_UTR	31764266	31764299	.	+	.	transcript_id "DNTX_00204520";transcript_type "protein_coding";transcript_biotype "protein_coding";gene_id "XLOC_025158";gene_name "SAPCD1";class_code "=";oId "RPE_Fetal.Tissue_00576750";is.last "TRUE";is.first "FALSE";is.singleExon "FALSE"
chr6	transdecoder	gene	31764310	31777449	.	-	.	gene_id "XLOC_026030";gene_name "VWA7";is.last "FALSE";is.first "FALSE";is.singleExon "FALSE"
chr6	transdecoder	transcript	31764310	31777294	.	-	.	transcript_id "DNTX_00208669";transcript_type "protein_coding";transcript_biotype "protein_coding";gene_id "XLOC_026030";gene_name "VWA7";class_code "m";oId "Brain-Cortex_00337950";is.last "FALSE";is.first "FALSE";is.singleExon "FALSE"
chr6	transdecoder	exon	31764310	31765770	.	-	.	transcript_id "DNTX_00208669";transcript_type "protein_coding";transcript_biotype "protein_coding";exon_number "16";gene_id "XLOC_026030";gene_name "VWA7";class_code "m";oId "Brain-Cortex_00337950";is.last "TRUE";novel_exon_id "nvl_exon167729";novel_exon_type "RI";is.first "FALSE";is.singleExon "FALSE"
chr6	transdecoder	exon	31765883	31766057	.	-	.	transcript_id "DNTX_00208669";transcript_type "protein_coding";transcript_biotype "protein_coding";exon_number "15";gene_id "XLOC_026030";gene_name "VWA7";class_code "m";oId "Brain-Cortex_00337950";is.last "FALSE";is.first "FALSE";is.singleExon "FALSE"
chr6	transdecoder	exon	31766245	31766384	.	-	.	transcript_id "DNTX_00208669";transcript_type "protein_coding";transcript_biotype "protein_coding";exon_number "14";gene_id "XLOC_026030";gene_name "VWA7";class_code "m";oId "Brain-Cortex_00337950";is.last "FALSE";is.first "FALSE";is.singleExon "FALSE"
chr6	transdecoder	exon	31766463	31766764	.	-	.	transcript_id "DNTX_00208669";transcript_type "protein_coding";transcript_biotype "protein_coding";exon_number "13";gene_id "XLOC_026030";gene_name "VWA7";class_code "m";oId "Brain-Cortex_00337950";is.last "FALSE";is.first "FALSE";is.singleExon "FALSE"
chr6	transdecoder	exon	31767158	31767250	.	-	.	transcript_id "DNTX_00208669";transcript_type "protein_coding";transcript_biotype "protein_coding";exon_number "12";gene_id "XLOC_026030";gene_name "VWA7";class_code "m";oId "Brain-Cortex_00337950";is.last "FALSE";is.first "FALSE";is.singleExon "FALSE"
chr6	transdecoder	exon	31767362	31767514	.	-	.	transcript_id "DNTX_00208669";transcript_type "protein_coding";transcript_biotype "protein_coding";exon_number "11";gene_id "XLOC_026030";gene_name "VWA7";class_code "m";oId "Brain-Cortex_00337950";is.last "FALSE";is.first "FALSE";is.singleExon "FALSE"
chr6	transdecoder	exon	31767622	31767754	.	-	.	transcript_id "DNTX_00208669";transcript_type "protein_coding";transcript_biotype "protein_coding";exon_number "10";gene_id "XLOC_026030";gene_name "VWA7";class_code "m";oId "Brain-Cortex_00337950";is.last "FALSE";is.first "FALSE";is.singleExon "FALSE"
chr6	transdecoder	exon	31769018	31769203	.	-	.	transcript_id "DNTX_00208669";transcript_type "protein_coding";transcript_biotype "protein_coding";exon_number "9";gene_id "XLOC_026030";gene_name "VWA7";class_code "m";oId "Brain-Cortex_00337950";is.last "FALSE";is.first "FALSE";is.singleExon "FALSE"
chr6	transdecoder	exon	31769675	31769791	.	-	.	transcript_id "DNTX_00208669";transcript_type "protein_coding";transcript_biotype "protein_coding";exon_number "8";gene_id "XLOC_026030";gene_name "VWA7";class_code "m";oId "Brain-Cortex_00337950";is.last "FALSE";is.first "FALSE";is.singleExon "FALSE"
chr6	transdecoder	exon	31770001	31770113	.	-	.	transcript_id "DNTX_00208669";transcript_type "protein_coding";transcript_biotype "protein_coding";exon_number "7";gene_id "XLOC_026030";gene_name "VWA7";class_code "m";oId "Brain-Cortex_00337950";is.last "FALSE";is.first "FALSE";is.singleExon "FALSE"
chr6	transdecoder	exon	31772954	31773123	.	-	.	transcript_id "DNTX_00208669";transcript_type "protein_coding";transcript_biotype "protein_coding";exon_number "6";gene_id "XLOC_026030";gene_name "VWA7";class_code "m";oId "Brain-Cortex_00337950";is.last "FALSE";is.first "FALSE";is.singleExon "FALSE"
chr6	transdecoder	exon	31773242	31773437	.	-	.	transcript_id "DNTX_00208669";transcript_type "protein_coding";transcript_biotype "protein_coding";exon_number "5";gene_id "XLOC_026030";gene_name "VWA7";class_code "m";oId "Brain-Cortex_00337950";is.last "FALSE";is.first "FALSE";is.singleExon "FALSE"
chr6	transdecoder	exon	31774516	31774626	.	-	.	transcript_id "DNTX_00208669";transcript_type "protein_coding";transcript_biotype "protein_coding";exon_number "4";gene_id "XLOC_026030";gene_name "VWA7";class_code "m";oId "Brain-Cortex_00337950";is.last "FALSE";is.first "FALSE";is.singleExon "FALSE"
chr6	transdecoder	exon	31775333	31775429	.	-	.	transcript_id "DNTX_00208669";transcript_type "protein_coding";transcript_biotype "protein_coding";exon_number "3";gene_id "XLOC_026030";gene_name "VWA7";class_code "m";oId "Brain-Cortex_00337950";is.last "FALSE";is.first "FALSE";is.singleExon "FALSE"
chr6	transdecoder	exon	31775964	31776242	.	-	.	transcript_id "DNTX_00208669";transcript_type "protein_coding";transcript_biotype "protein_coding";exon_number "2";gene_id "XLOC_026030";gene_name "VWA7";class_code "m";oId "Brain-Cortex_00337950";is.last "FALSE";is.first "FALSE";is.singleExon "FALSE"
chr6	transdecoder	exon	31776546	31777294	.	-	.	transcript_id "DNTX_00208669";transcript_type "protein_coding";transcript_biotype "protein_coding";exon_number "1";gene_id "XLOC_026030";gene_name "VWA7";class_code "m";oId "Brain-Cortex_00337950";is.last "FALSE";novel_exon_id "nvl_exon167730";novel_exon_type "RI";is.first "TRUE";is.singleExon "FALSE"
chr6	transdecoder	five_prime_UTR	31776780	31777294	.	-	.	transcript_id "DNTX_00208669";transcript_type "protein_coding";transcript_biotype "protein_coding";gene_id "XLOC_026030";gene_name "VWA7";class_code "m";oId "Brain-Cortex_00337950";is.last "FALSE";is.first "FALSE";is.singleExon "FALSE"
chr6	transdecoder	start_codon	31776777	31776779	.	-	0	transcript_id "DNTX_00208669";transcript_type "protein_coding";transcript_biotype "protein_coding";gene_id "XLOC_026030";gene_name "VWA7";class_code "m";oId "Brain-Cortex_00337950";is.last "FALSE";is.first "FALSE";is.singleExon "FALSE"
chr6	transdecoder	CDS	31765597	31765770	.	-	0	transcript_id "DNTX_00208669";transcript_type "protein_coding";transcript_biotype "protein_coding";gene_id "XLOC_026030";gene_name "VWA7";class_code "m";oId "Brain-Cortex_00337950";is.last "FALSE";is.first "FALSE";is.singleExon "FALSE"
chr6	transdecoder	CDS	31765883	31766057	.	-	1	transcript_id "DNTX_00208669";transcript_type "protein_coding";transcript_biotype "protein_coding";gene_id "XLOC_026030";gene_name "VWA7";class_code "m";oId "Brain-Cortex_00337950";is.last "FALSE";is.first "FALSE";is.singleExon "FALSE"
chr6	transdecoder	CDS	31766245	31766384	.	-	0	transcript_id "DNTX_00208669";transcript_type "protein_coding";transcript_biotype "protein_coding";gene_id "XLOC_026030";gene_name "VWA7";class_code "m";oId "Brain-Cortex_00337950";is.last "FALSE";is.first "FALSE";is.singleExon "FALSE"
chr6	transdecoder	CDS	31766463	31766764	.	-	2	transcript_id "DNTX_00208669";transcript_type "protein_coding";transcript_biotype "protein_coding";gene_id "XLOC_026030";gene_name "VWA7";class_code "m";oId "Brain-Cortex_00337950";is.last "FALSE";is.first "FALSE";is.singleExon "FALSE"
chr6	transdecoder	CDS	31767158	31767250	.	-	2	transcript_id "DNTX_00208669";transcript_type "protein_coding";transcript_biotype "protein_coding";gene_id "XLOC_026030";gene_name "VWA7";class_code "m";oId "Brain-Cortex_00337950";is.last "FALSE";is.first "FALSE";is.singleExon "FALSE"
chr6	transdecoder	CDS	31767362	31767514	.	-	2	transcript_id "DNTX_00208669";transcript_type "protein_coding";transcript_biotype "protein_coding";gene_id "XLOC_026030";gene_name "VWA7";class_code "m";oId "Brain-Cortex_00337950";is.last "FALSE";is.first "FALSE";is.singleExon "FALSE"
chr6	transdecoder	CDS	31767622	31767754	.	-	0	transcript_id "DNTX_00208669";transcript_type "protein_coding";transcript_biotype "protein_coding";gene_id "XLOC_026030";gene_name "VWA7";class_code "m";oId "Brain-Cortex_00337950";is.last "FALSE";is.first "FALSE";is.singleExon "FALSE"
chr6	transdecoder	CDS	31769018	31769203	.	-	0	transcript_id "DNTX_00208669";transcript_type "protein_coding";transcript_biotype "protein_coding";gene_id "XLOC_026030";gene_name "VWA7";class_code "m";oId "Brain-Cortex_00337950";is.last "FALSE";is.first "FALSE";is.singleExon "FALSE"
chr6	transdecoder	CDS	31769675	31769791	.	-	0	transcript_id "DNTX_00208669";transcript_type "protein_coding";transcript_biotype "protein_coding";gene_id "XLOC_026030";gene_name "VWA7";class_code "m";oId "Brain-Cortex_00337950";is.last "FALSE";is.first "FALSE";is.singleExon "FALSE"
chr6	transdecoder	CDS	31770001	31770113	.	-	2	transcript_id "DNTX_00208669";transcript_type "protein_coding";transcript_biotype "protein_coding";gene_id "XLOC_026030";gene_name "VWA7";class_code "m";oId "Brain-Cortex_00337950";is.last "FALSE";is.first "FALSE";is.singleExon "FALSE"
chr6	transdecoder	CDS	31772954	31773123	.	-	1	transcript_id "DNTX_00208669";transcript_type "protein_coding";transcript_biotype "protein_coding";gene_id "XLOC_026030";gene_name "VWA7";class_code "m";oId "Brain-Cortex_00337950";is.last "FALSE";is.first "FALSE";is.singleExon "FALSE"
chr6	transdecoder	CDS	31773242	31773437	.	-	2	transcript_id "DNTX_00208669";transcript_type "protein_coding";transcript_biotype "protein_coding";gene_id "XLOC_026030";gene_name "VWA7";class_code "m";oId "Brain-Cortex_00337950";is.last "FALSE";is.first "FALSE";is.singleExon "FALSE"
chr6	transdecoder	CDS	31774516	31774626	.	-	2	transcript_id "DNTX_00208669";transcript_type "protein_coding";transcript_biotype "protein_coding";gene_id "XLOC_026030";gene_name "VWA7";class_code "m";oId "Brain-Cortex_00337950";is.last "FALSE";is.first "FALSE";is.singleExon "FALSE"
chr6	transdecoder	CDS	31775333	31775429	.	-	0	transcript_id "DNTX_00208669";transcript_type "protein_coding";transcript_biotype "protein_coding";gene_id "XLOC_026030";gene_name "VWA7";class_code "m";oId "Brain-Cortex_00337950";is.last "FALSE";is.first "FALSE";is.singleExon "FALSE"
chr6	transdecoder	CDS	31775964	31776242	.	-	0	transcript_id "DNTX_00208669";transcript_type "protein_coding";transcript_biotype "protein_coding";gene_id "XLOC_026030";gene_name "VWA7";class_code "m";oId "Brain-Cortex_00337950";is.last "FALSE";is.first "FALSE";is.singleExon "FALSE"
chr6	transdecoder	CDS	31776546	31776779	.	-	0	transcript_id "DNTX_00208669";transcript_type "protein_coding";transcript_biotype "protein_coding";gene_id "XLOC_026030";gene_name "VWA7";class_code "m";oId "Brain-Cortex_00337950";is.last "FALSE";is.first "FALSE";is.singleExon "FALSE"
chr6	transdecoder	stop_codon	31765594	31765596	.	-	0	transcript_id "DNTX_00208669";transcript_type "protein_coding";transcript_biotype "protein_coding";gene_id "XLOC_026030";gene_name "VWA7";class_code "m";oId "Brain-Cortex_00337950";is.last "FALSE";is.first "FALSE";is.singleExon "FALSE"
chr6	transdecoder	three_prime_UTR	31764310	31765593	.	-	.	transcript_id "DNTX_00208669";transcript_type "protein_coding";transcript_biotype "protein_coding";gene_id "XLOC_026030";gene_name "VWA7";class_code "m";oId "Brain-Cortex_00337950";is.last "FALSE";is.first "FALSE";is.singleExon "FALSE"
chr6	transdecoder	transcript	31764310	31777294	.	-	.	transcript_id "DNTX_00213351";transcript_type "protein_coding";transcript_biotype "protein_coding";gene_id "XLOC_026030";gene_name "VWA7";class_code "k";oId "Pituitary_00376261";is.last "FALSE";is.first "FALSE";is.singleExon "FALSE"
chr6	transdecoder	exon	31764310	31764720	.	-	.	transcript_id "DNTX_00213351";transcript_type "protein_coding";transcript_biotype "protein_coding";exon_number "18";gene_id "XLOC_026030";gene_name "VWA7";class_code "k";oId "Pituitary_00376261";is.last "TRUE";is.first "FALSE";is.singleExon "FALSE"
chr6	transdecoder	exon	31765539	31765770	.	-	.	transcript_id "DNTX_00213351";transcript_type "protein_coding";transcript_biotype "protein_coding";exon_number "17";gene_id "XLOC_026030";gene_name "VWA7";class_code "k";oId "Pituitary_00376261";is.last "FALSE";novel_exon_id "nvl_exon167731";novel_exon_type "RI";is.first "FALSE";is.singleExon "FALSE"
chr6	transdecoder	exon	31765883	31766057	.	-	.	transcript_id "DNTX_00213351";transcript_type "protein_coding";transcript_biotype "protein_coding";exon_number "16";gene_id "XLOC_026030";gene_name "VWA7";class_code "k";oId "Pituitary_00376261";is.last "FALSE";is.first "FALSE";is.singleExon "FALSE"
chr6	transdecoder	exon	31766245	31766384	.	-	.	transcript_id "DNTX_00213351";transcript_type "protein_coding";transcript_biotype "protein_coding";exon_number "15";gene_id "XLOC_026030";gene_name "VWA7";class_code "k";oId "Pituitary_00376261";is.last "FALSE";is.first "FALSE";is.singleExon "FALSE"
chr6	transdecoder	exon	31766463	31766764	.	-	.	transcript_id "DNTX_00213351";transcript_type "protein_coding";transcript_biotype "protein_coding";exon_number "14";gene_id "XLOC_026030";gene_name "VWA7";class_code "k";oId "Pituitary_00376261";is.last "FALSE";is.first "FALSE";is.singleExon "FALSE"
chr6	transdecoder	exon	31767158	31767250	.	-	.	transcript_id "DNTX_00213351";transcript_type "protein_coding";transcript_biotype "protein_coding";exon_number "13";gene_id "XLOC_026030";gene_name "VWA7";class_code "k";oId "Pituitary_00376261";is.last "FALSE";is.first "FALSE";is.singleExon "FALSE"
chr6	transdecoder	exon	31767362	31767514	.	-	.	transcript_id "DNTX_00213351";transcript_type "protein_coding";transcript_biotype "protein_coding";exon_number "12";gene_id "XLOC_026030";gene_name "VWA7";class_code "k";oId "Pituitary_00376261";is.last "FALSE";is.first "FALSE";is.singleExon "FALSE"
chr6	transdecoder	exon	31767622	31767754	.	-	.	transcript_id "DNTX_00213351";transcript_type "protein_coding";transcript_biotype "protein_coding";exon_number "11";gene_id "XLOC_026030";gene_name "VWA7";class_code "k";oId "Pituitary_00376261";is.last "FALSE";is.first "FALSE";is.singleExon "FALSE"
chr6	transdecoder	exon	31769018	31769203	.	-	.	transcript_id "DNTX_00213351";transcript_type "protein_coding";transcript_biotype "protein_coding";exon_number "10";gene_id "XLOC_026030";gene_name "VWA7";class_code "k";oId "Pituitary_00376261";is.last "FALSE";is.first "FALSE";is.singleExon "FALSE"
chr6	transdecoder	exon	31769675	31769791	.	-	.	transcript_id "DNTX_00213351";transcript_type "protein_coding";transcript_biotype "protein_coding";exon_number "9";gene_id "XLOC_026030";gene_name "VWA7";class_code "k";oId "Pituitary_00376261";is.last "FALSE";is.first "FALSE";is.singleExon "FALSE"
chr6	transdecoder	exon	31770001	31770113	.	-	.	transcript_id "DNTX_00213351";transcript_type "protein_coding";transcript_biotype "protein_coding";exon_number "8";gene_id "XLOC_026030";gene_name "VWA7";class_code "k";oId "Pituitary_00376261";is.last "FALSE";is.first "FALSE";is.singleExon "FALSE"
chr6	transdecoder	exon	31772954	31773123	.	-	.	transcript_id "DNTX_00213351";transcript_type "protein_coding";transcript_biotype "protein_coding";exon_number "7";gene_id "XLOC_026030";gene_name "VWA7";class_code "k";oId "Pituitary_00376261";is.last "FALSE";is.first "FALSE";is.singleExon "FALSE"
chr6	transdecoder	exon	31773242	31773437	.	-	.	transcript_id "DNTX_00213351";transcript_type "protein_coding";transcript_biotype "protein_coding";exon_number "6";gene_id "XLOC_026030";gene_name "VWA7";class_code "k";oId "Pituitary_00376261";is.last "FALSE";is.first "FALSE";is.singleExon "FALSE"
chr6	transdecoder	exon	31774516	31774626	.	-	.	transcript_id "DNTX_00213351";transcript_type "protein_coding";transcript_biotype "protein_coding";exon_number "5";gene_id "XLOC_026030";gene_name "VWA7";class_code "k";oId "Pituitary_00376261";is.last "FALSE";is.first "FALSE";is.singleExon "FALSE"
chr6	transdecoder	exon	31775333	31775429	.	-	.	transcript_id "DNTX_00213351";transcript_type "protein_coding";transcript_biotype "protein_coding";exon_number "4";gene_id "XLOC_026030";gene_name "VWA7";class_code "k";oId "Pituitary_00376261";is.last "FALSE";is.first "FALSE";is.singleExon "FALSE"
chr6	transdecoder	exon	31775964	31776242	.	-	.	transcript_id "DNTX_00213351";transcript_type "protein_coding";transcript_biotype "protein_coding";exon_number "3";gene_id "XLOC_026030";gene_name "VWA7";class_code "k";oId "Pituitary_00376261";is.last "FALSE";is.first "FALSE";is.singleExon "FALSE"
chr6	transdecoder	exon	31776546	31776794	.	-	.	transcript_id "DNTX_00213351";transcript_type "protein_coding";transcript_biotype "protein_coding";exon_number "2";gene_id "XLOC_026030";gene_name "VWA7";class_code "k";oId "Pituitary_00376261";is.last "FALSE";is.first "FALSE";is.singleExon "FALSE"
chr6	transdecoder	exon	31777109	31777294	.	-	.	transcript_id "DNTX_00213351";transcript_type "protein_coding";transcript_biotype "protein_coding";exon_number "1";gene_id "XLOC_026030";gene_name "VWA7";class_code "k";oId "Pituitary_00376261";is.last "FALSE";is.first "TRUE";is.singleExon "FALSE"
chr6	transdecoder	five_prime_UTR	31776780	31776794	.	-	.	transcript_id "DNTX_00213351";transcript_type "protein_coding";transcript_biotype "protein_coding";gene_id "XLOC_026030";gene_name "VWA7";class_code "k";oId "Pituitary_00376261";is.last "FALSE";is.first "FALSE";is.singleExon "FALSE"
chr6	transdecoder	five_prime_UTR	31777109	31777294	.	-	.	transcript_id "DNTX_00213351";transcript_type "protein_coding";transcript_biotype "protein_coding";gene_id "XLOC_026030";gene_name "VWA7";class_code "k";oId "Pituitary_00376261";is.last "FALSE";is.first "TRUE";is.singleExon "FALSE"
chr6	transdecoder	start_codon	31776777	31776779	.	-	0	transcript_id "DNTX_00213351";transcript_type "protein_coding";transcript_biotype "protein_coding";gene_id "XLOC_026030";gene_name "VWA7";class_code "k";oId "Pituitary_00376261";is.last "FALSE";is.first "FALSE";is.singleExon "FALSE"
chr6	transdecoder	CDS	31765597	31765770	.	-	0	transcript_id "DNTX_00213351";transcript_type "protein_coding";transcript_biotype "protein_coding";gene_id "XLOC_026030";gene_name "VWA7";class_code "k";oId "Pituitary_00376261";is.last "FALSE";is.first "FALSE";is.singleExon "FALSE"
chr6	transdecoder	CDS	31765883	31766057	.	-	1	transcript_id "DNTX_00213351";transcript_type "protein_coding";transcript_biotype "protein_coding";gene_id "XLOC_026030";gene_name "VWA7";class_code "k";oId "Pituitary_00376261";is.last "FALSE";is.first "FALSE";is.singleExon "FALSE"
chr6	transdecoder	CDS	31766245	31766384	.	-	0	transcript_id "DNTX_00213351";transcript_type "protein_coding";transcript_biotype "protein_coding";gene_id "XLOC_026030";gene_name "VWA7";class_code "k";oId "Pituitary_00376261";is.last "FALSE";is.first "FALSE";is.singleExon "FALSE"
chr6	transdecoder	CDS	31766463	31766764	.	-	2	transcript_id "DNTX_00213351";transcript_type "protein_coding";transcript_biotype "protein_coding";gene_id "XLOC_026030";gene_name "VWA7";class_code "k";oId "Pituitary_00376261";is.last "FALSE";is.first "FALSE";is.singleExon "FALSE"
chr6	transdecoder	CDS	31767158	31767250	.	-	2	transcript_id "DNTX_00213351";transcript_type "protein_coding";transcript_biotype "protein_coding";gene_id "XLOC_026030";gene_name "VWA7";class_code "k";oId "Pituitary_00376261";is.last "FALSE";is.first "FALSE";is.singleExon "FALSE"
chr6	transdecoder	CDS	31767362	31767514	.	-	2	transcript_id "DNTX_00213351";transcript_type "protein_coding";transcript_biotype "protein_coding";gene_id "XLOC_026030";gene_name "VWA7";class_code "k";oId "Pituitary_00376261";is.last "FALSE";is.first "FALSE";is.singleExon "FALSE"
chr6	transdecoder	CDS	31767622	31767754	.	-	0	transcript_id "DNTX_00213351";transcript_type "protein_coding";transcript_biotype "protein_coding";gene_id "XLOC_026030";gene_name "VWA7";class_code "k";oId "Pituitary_00376261";is.last "FALSE";is.first "FALSE";is.singleExon "FALSE"
chr6	transdecoder	CDS	31769018	31769203	.	-	0	transcript_id "DNTX_00213351";transcript_type "protein_coding";transcript_biotype "protein_coding";gene_id "XLOC_026030";gene_name "VWA7";class_code "k";oId "Pituitary_00376261";is.last "FALSE";is.first "FALSE";is.singleExon "FALSE"
chr6	transdecoder	CDS	31769675	31769791	.	-	0	transcript_id "DNTX_00213351";transcript_type "protein_coding";transcript_biotype "protein_coding";gene_id "XLOC_026030";gene_name "VWA7";class_code "k";oId "Pituitary_00376261";is.last "FALSE";is.first "FALSE";is.singleExon "FALSE"
chr6	transdecoder	CDS	31770001	31770113	.	-	2	transcript_id "DNTX_00213351";transcript_type "protein_coding";transcript_biotype "protein_coding";gene_id "XLOC_026030";gene_name "VWA7";class_code "k";oId "Pituitary_00376261";is.last "FALSE";is.first "FALSE";is.singleExon "FALSE"
chr6	transdecoder	CDS	31772954	31773123	.	-	1	transcript_id "DNTX_00213351";transcript_type "protein_coding";transcript_biotype "protein_coding";gene_id "XLOC_026030";gene_name "VWA7";class_code "k";oId "Pituitary_00376261";is.last "FALSE";is.first "FALSE";is.singleExon "FALSE"
chr6	transdecoder	CDS	31773242	31773437	.	-	2	transcript_id "DNTX_00213351";transcript_type "protein_coding";transcript_biotype "protein_coding";gene_id "XLOC_026030";gene_name "VWA7";class_code "k";oId "Pituitary_00376261";is.last "FALSE";is.first "FALSE";is.singleExon "FALSE"
chr6	transdecoder	CDS	31774516	31774626	.	-	2	transcript_id "DNTX_00213351";transcript_type "protein_coding";transcript_biotype "protein_coding";gene_id "XLOC_026030";gene_name "VWA7";class_code "k";oId "Pituitary_00376261";is.last "FALSE";is.first "FALSE";is.singleExon "FALSE"
chr6	transdecoder	CDS	31775333	31775429	.	-	0	transcript_id "DNTX_00213351";transcript_type "protein_coding";transcript_biotype "protein_coding";gene_id "XLOC_026030";gene_name "VWA7";class_code "k";oId "Pituitary_00376261";is.last "FALSE";is.first "FALSE";is.singleExon "FALSE"
chr6	transdecoder	CDS	31775964	31776242	.	-	0	transcript_id "DNTX_00213351";transcript_type "protein_coding";transcript_biotype "protein_coding";gene_id "XLOC_026030";gene_name "VWA7";class_code "k";oId "Pituitary_00376261";is.last "FALSE";is.first "FALSE";is.singleExon "FALSE"
chr6	transdecoder	CDS	31776546	31776779	.	-	0	transcript_id "DNTX_00213351";transcript_type "protein_coding";transcript_biotype "protein_coding";gene_id "XLOC_026030";gene_name "VWA7";class_code "k";oId "Pituitary_00376261";is.last "FALSE";is.first "FALSE";is.singleExon "FALSE"
chr6	transdecoder	stop_codon	31765594	31765596	.	-	0	transcript_id "DNTX_00213351";transcript_type "protein_coding";transcript_biotype "protein_coding";gene_id "XLOC_026030";gene_name "VWA7";class_code "k";oId "Pituitary_00376261";is.last "FALSE";is.first "FALSE";is.singleExon "FALSE"
chr6	transdecoder	three_prime_UTR	31764310	31764720	.	-	.	transcript_id "DNTX_00213351";transcript_type "protein_coding";transcript_biotype "protein_coding";gene_id "XLOC_026030";gene_name "VWA7";class_code "k";oId "Pituitary_00376261";is.last "TRUE";is.first "FALSE";is.singleExon "FALSE"
chr6	transdecoder	three_prime_UTR	31765539	31765593	.	-	.	transcript_id "DNTX_00213351";transcript_type "protein_coding";transcript_biotype "protein_coding";gene_id "XLOC_026030";gene_name "VWA7";class_code "k";oId "Pituitary_00376261";is.last "FALSE";is.first "FALSE";is.singleExon "FALSE"
chr6	transdecoder	transcript	31764310	31777294	.	-	.	transcript_id "DNTX_00213352";transcript_type "protein_coding";transcript_biotype "protein_coding";gene_id "XLOC_026030";gene_name "VWA7";class_code "n";oId "Pituitary_00376267";is.last "FALSE";is.first "FALSE";is.singleExon "FALSE"
chr6	transdecoder	exon	31764310	31765770	.	-	.	transcript_id "DNTX_00213352";transcript_type "protein_coding";transcript_biotype "protein_coding";exon_number "16";gene_id "XLOC_026030";gene_name "VWA7";class_code "n";oId "Pituitary_00376267";is.last "TRUE";novel_exon_id "nvl_exon167729";novel_exon_type "RI";is.first "FALSE";is.singleExon "FALSE"
chr6	transdecoder	exon	31765883	31766057	.	-	.	transcript_id "DNTX_00213352";transcript_type "protein_coding";transcript_biotype "protein_coding";exon_number "15";gene_id "XLOC_026030";gene_name "VWA7";class_code "n";oId "Pituitary_00376267";is.last "FALSE";is.first "FALSE";is.singleExon "FALSE"
chr6	transdecoder	exon	31766245	31766384	.	-	.	transcript_id "DNTX_00213352";transcript_type "protein_coding";transcript_biotype "protein_coding";exon_number "14";gene_id "XLOC_026030";gene_name "VWA7";class_code "n";oId "Pituitary_00376267";is.last "FALSE";is.first "FALSE";is.singleExon "FALSE"
chr6	transdecoder	exon	31766463	31766764	.	-	.	transcript_id "DNTX_00213352";transcript_type "protein_coding";transcript_biotype "protein_coding";exon_number "13";gene_id "XLOC_026030";gene_name "VWA7";class_code "n";oId "Pituitary_00376267";is.last "FALSE";is.first "FALSE";is.singleExon "FALSE"
chr6	transdecoder	exon	31767158	31767250	.	-	.	transcript_id "DNTX_00213352";transcript_type "protein_coding";transcript_biotype "protein_coding";exon_number "12";gene_id "XLOC_026030";gene_name "VWA7";class_code "n";oId "Pituitary_00376267";is.last "FALSE";is.first "FALSE";is.singleExon "FALSE"
chr6	transdecoder	exon	31767362	31767514	.	-	.	transcript_id "DNTX_00213352";transcript_type "protein_coding";transcript_biotype "protein_coding";exon_number "11";gene_id "XLOC_026030";gene_name "VWA7";class_code "n";oId "Pituitary_00376267";is.last "FALSE";is.first "FALSE";is.singleExon "FALSE"
chr6	transdecoder	exon	31767622	31767754	.	-	.	transcript_id "DNTX_00213352";transcript_type "protein_coding";transcript_biotype "protein_coding";exon_number "10";gene_id "XLOC_026030";gene_name "VWA7";class_code "n";oId "Pituitary_00376267";is.last "FALSE";is.first "FALSE";is.singleExon "FALSE"
chr6	transdecoder	exon	31769018	31769203	.	-	.	transcript_id "DNTX_00213352";transcript_type "protein_coding";transcript_biotype "protein_coding";exon_number "9";gene_id "XLOC_026030";gene_name "VWA7";class_code "n";oId "Pituitary_00376267";is.last "FALSE";is.first "FALSE";is.singleExon "FALSE"
chr6	transdecoder	exon	31769675	31769791	.	-	.	transcript_id "DNTX_00213352";transcript_type "protein_coding";transcript_biotype "protein_coding";exon_number "8";gene_id "XLOC_026030";gene_name "VWA7";class_code "n";oId "Pituitary_00376267";is.last "FALSE";is.first "FALSE";is.singleExon "FALSE"
chr6	transdecoder	exon	31770001	31770113	.	-	.	transcript_id "DNTX_00213352";transcript_type "protein_coding";transcript_biotype "protein_coding";exon_number "7";gene_id "XLOC_026030";gene_name "VWA7";class_code "n";oId "Pituitary_00376267";is.last "FALSE";is.first "FALSE";is.singleExon "FALSE"
chr6	transdecoder	exon	31772954	31773123	.	-	.	transcript_id "DNTX_00213352";transcript_type "protein_coding";transcript_biotype "protein_coding";exon_number "6";gene_id "XLOC_026030";gene_name "VWA7";class_code "n";oId "Pituitary_00376267";is.last "FALSE";is.first "FALSE";is.singleExon "FALSE"
chr6	transdecoder	exon	31773242	31773437	.	-	.	transcript_id "DNTX_00213352";transcript_type "protein_coding";transcript_biotype "protein_coding";exon_number "5";gene_id "XLOC_026030";gene_name "VWA7";class_code "n";oId "Pituitary_00376267";is.last "FALSE";is.first "FALSE";is.singleExon "FALSE"
chr6	transdecoder	exon	31774516	31774626	.	-	.	transcript_id "DNTX_00213352";transcript_type "protein_coding";transcript_biotype "protein_coding";exon_number "4";gene_id "XLOC_026030";gene_name "VWA7";class_code "n";oId "Pituitary_00376267";is.last "FALSE";is.first "FALSE";is.singleExon "FALSE"
chr6	transdecoder	exon	31775333	31776242	.	-	.	transcript_id "DNTX_00213352";transcript_type "protein_coding";transcript_biotype "protein_coding";exon_number "3";gene_id "XLOC_026030";gene_name "VWA7";class_code "n";oId "Pituitary_00376267";is.last "FALSE";novel_exon_id "nvl_exon167732";novel_exon_type "RI";is.first "FALSE";is.singleExon "FALSE"
chr6	transdecoder	exon	31776546	31776980	.	-	.	transcript_id "DNTX_00213352";transcript_type "protein_coding";transcript_biotype "protein_coding";exon_number "2";gene_id "XLOC_026030";gene_name "VWA7";class_code "n";oId "Pituitary_00376267";is.last "FALSE";is.first "FALSE";is.singleExon "FALSE"
chr6	transdecoder	exon	31777109	31777294	.	-	.	transcript_id "DNTX_00213352";transcript_type "protein_coding";transcript_biotype "protein_coding";exon_number "1";gene_id "XLOC_026030";gene_name "VWA7";class_code "n";oId "Pituitary_00376267";is.last "FALSE";is.first "TRUE";is.singleExon "FALSE"
chr6	transdecoder	five_prime_UTR	31775523	31776242	.	-	.	transcript_id "DNTX_00213352";transcript_type "protein_coding";transcript_biotype "protein_coding";gene_id "XLOC_026030";gene_name "VWA7";class_code "n";oId "Pituitary_00376267";is.last "FALSE";is.first "FALSE";is.singleExon "FALSE"
chr6	transdecoder	five_prime_UTR	31776546	31776980	.	-	.	transcript_id "DNTX_00213352";transcript_type "protein_coding";transcript_biotype "protein_coding";gene_id "XLOC_026030";gene_name "VWA7";class_code "n";oId "Pituitary_00376267";is.last "FALSE";is.first "FALSE";is.singleExon "FALSE"
chr6	transdecoder	five_prime_UTR	31777109	31777294	.	-	.	transcript_id "DNTX_00213352";transcript_type "protein_coding";transcript_biotype "protein_coding";gene_id "XLOC_026030";gene_name "VWA7";class_code "n";oId "Pituitary_00376267";is.last "FALSE";is.first "TRUE";is.singleExon "FALSE"
chr6	transdecoder	start_codon	31775520	31775522	.	-	0	transcript_id "DNTX_00213352";transcript_type "protein_coding";transcript_biotype "protein_coding";gene_id "XLOC_026030";gene_name "VWA7";class_code "n";oId "Pituitary_00376267";is.last "FALSE";is.first "FALSE";is.singleExon "FALSE"
chr6	transdecoder	CDS	31765597	31765770	.	-	0	transcript_id "DNTX_00213352";transcript_type "protein_coding";transcript_biotype "protein_coding";gene_id "XLOC_026030";gene_name "VWA7";class_code "n";oId "Pituitary_00376267";is.last "FALSE";is.first "FALSE";is.singleExon "FALSE"
chr6	transdecoder	CDS	31765883	31766057	.	-	1	transcript_id "DNTX_00213352";transcript_type "protein_coding";transcript_biotype "protein_coding";gene_id "XLOC_026030";gene_name "VWA7";class_code "n";oId "Pituitary_00376267";is.last "FALSE";is.first "FALSE";is.singleExon "FALSE"
chr6	transdecoder	CDS	31766245	31766384	.	-	0	transcript_id "DNTX_00213352";transcript_type "protein_coding";transcript_biotype "protein_coding";gene_id "XLOC_026030";gene_name "VWA7";class_code "n";oId "Pituitary_00376267";is.last "FALSE";is.first "FALSE";is.singleExon "FALSE"
chr6	transdecoder	CDS	31766463	31766764	.	-	2	transcript_id "DNTX_00213352";transcript_type "protein_coding";transcript_biotype "protein_coding";gene_id "XLOC_026030";gene_name "VWA7";class_code "n";oId "Pituitary_00376267";is.last "FALSE";is.first "FALSE";is.singleExon "FALSE"
chr6	transdecoder	CDS	31767158	31767250	.	-	2	transcript_id "DNTX_00213352";transcript_type "protein_coding";transcript_biotype "protein_coding";gene_id "XLOC_026030";gene_name "VWA7";class_code "n";oId "Pituitary_00376267";is.last "FALSE";is.first "FALSE";is.singleExon "FALSE"
chr6	transdecoder	CDS	31767362	31767514	.	-	2	transcript_id "DNTX_00213352";transcript_type "protein_coding";transcript_biotype "protein_coding";gene_id "XLOC_026030";gene_name "VWA7";class_code "n";oId "Pituitary_00376267";is.last "FALSE";is.first "FALSE";is.singleExon "FALSE"
chr6	transdecoder	CDS	31767622	31767754	.	-	0	transcript_id "DNTX_00213352";transcript_type "protein_coding";transcript_biotype "protein_coding";gene_id "XLOC_026030";gene_name "VWA7";class_code "n";oId "Pituitary_00376267";is.last "FALSE";is.first "FALSE";is.singleExon "FALSE"
chr6	transdecoder	CDS	31769018	31769203	.	-	0	transcript_id "DNTX_00213352";transcript_type "protein_coding";transcript_biotype "protein_coding";gene_id "XLOC_026030";gene_name "VWA7";class_code "n";oId "Pituitary_00376267";is.last "FALSE";is.first "FALSE";is.singleExon "FALSE"
chr6	transdecoder	CDS	31769675	31769791	.	-	0	transcript_id "DNTX_00213352";transcript_type "protein_coding";transcript_biotype "protein_coding";gene_id "XLOC_026030";gene_name "VWA7";class_code "n";oId "Pituitary_00376267";is.last "FALSE";is.first "FALSE";is.singleExon "FALSE"
chr6	transdecoder	CDS	31770001	31770113	.	-	2	transcript_id "DNTX_00213352";transcript_type "protein_coding";transcript_biotype "protein_coding";gene_id "XLOC_026030";gene_name "VWA7";class_code "n";oId "Pituitary_00376267";is.last "FALSE";is.first "FALSE";is.singleExon "FALSE"
chr6	transdecoder	CDS	31772954	31773123	.	-	1	transcript_id "DNTX_00213352";transcript_type "protein_coding";transcript_biotype "protein_coding";gene_id "XLOC_026030";gene_name "VWA7";class_code "n";oId "Pituitary_00376267";is.last "FALSE";is.first "FALSE";is.singleExon "FALSE"
chr6	transdecoder	CDS	31773242	31773437	.	-	2	transcript_id "DNTX_00213352";transcript_type "protein_coding";transcript_biotype "protein_coding";gene_id "XLOC_026030";gene_name "VWA7";class_code "n";oId "Pituitary_00376267";is.last "FALSE";is.first "FALSE";is.singleExon "FALSE"
chr6	transdecoder	CDS	31774516	31774626	.	-	2	transcript_id "DNTX_00213352";transcript_type "protein_coding";transcript_biotype "protein_coding";gene_id "XLOC_026030";gene_name "VWA7";class_code "n";oId "Pituitary_00376267";is.last "FALSE";is.first "FALSE";is.singleExon "FALSE"
chr6	transdecoder	CDS	31775333	31775522	.	-	0	transcript_id "DNTX_00213352";transcript_type "protein_coding";transcript_biotype "protein_coding";gene_id "XLOC_026030";gene_name "VWA7";class_code "n";oId "Pituitary_00376267";is.last "FALSE";is.first "FALSE";is.singleExon "FALSE"
chr6	transdecoder	stop_codon	31765594	31765596	.	-	0	transcript_id "DNTX_00213352";transcript_type "protein_coding";transcript_biotype "protein_coding";gene_id "XLOC_026030";gene_name "VWA7";class_code "n";oId "Pituitary_00376267";is.last "FALSE";is.first "FALSE";is.singleExon "FALSE"
chr6	transdecoder	three_prime_UTR	31764310	31765593	.	-	.	transcript_id "DNTX_00213352";transcript_type "protein_coding";transcript_biotype "protein_coding";gene_id "XLOC_026030";gene_name "VWA7";class_code "n";oId "Pituitary_00376267";is.last "FALSE";is.first "FALSE";is.singleExon "FALSE"
chr6	transdecoder	transcript	31764310	31777449	.	-	.	transcript_id "DNTX_00209322";transcript_type "protein_coding";transcript_biotype "protein_coding";gene_id "XLOC_026030";gene_name "VWA7";class_code "m";oId "Brain-Cerebellum_00364639";is.last "FALSE";is.first "FALSE";is.singleExon "FALSE"
chr6	transdecoder	exon	31764310	31765770	.	-	.	transcript_id "DNTX_00209322";transcript_type "protein_coding";transcript_biotype "protein_coding";exon_number "15";gene_id "XLOC_026030";gene_name "VWA7";class_code "m";oId "Brain-Cerebellum_00364639";is.last "TRUE";novel_exon_id "nvl_exon167729";novel_exon_type "RI";is.first "FALSE";is.singleExon "FALSE"
chr6	transdecoder	exon	31765883	31766057	.	-	.	transcript_id "DNTX_00209322";transcript_type "protein_coding";transcript_biotype "protein_coding";exon_number "14";gene_id "XLOC_026030";gene_name "VWA7";class_code "m";oId "Brain-Cerebellum_00364639";is.last "FALSE";is.first "FALSE";is.singleExon "FALSE"
chr6	transdecoder	exon	31766245	31766384	.	-	.	transcript_id "DNTX_00209322";transcript_type "protein_coding";transcript_biotype "protein_coding";exon_number "13";gene_id "XLOC_026030";gene_name "VWA7";class_code "m";oId "Brain-Cerebellum_00364639";is.last "FALSE";is.first "FALSE";is.singleExon "FALSE"
chr6	transdecoder	exon	31766463	31766764	.	-	.	transcript_id "DNTX_00209322";transcript_type "protein_coding";transcript_biotype "protein_coding";exon_number "12";gene_id "XLOC_026030";gene_name "VWA7";class_code "m";oId "Brain-Cerebellum_00364639";is.last "FALSE";is.first "FALSE";is.singleExon "FALSE"
chr6	transdecoder	exon	31767158	31767250	.	-	.	transcript_id "DNTX_00209322";transcript_type "protein_coding";transcript_biotype "protein_coding";exon_number "11";gene_id "XLOC_026030";gene_name "VWA7";class_code "m";oId "Brain-Cerebellum_00364639";is.last "FALSE";is.first "FALSE";is.singleExon "FALSE"
chr6	transdecoder	exon	31767362	31767514	.	-	.	transcript_id "DNTX_00209322";transcript_type "protein_coding";transcript_biotype "protein_coding";exon_number "10";gene_id "XLOC_026030";gene_name "VWA7";class_code "m";oId "Brain-Cerebellum_00364639";is.last "FALSE";is.first "FALSE";is.singleExon "FALSE"
chr6	transdecoder	exon	31767622	31767754	.	-	.	transcript_id "DNTX_00209322";transcript_type "protein_coding";transcript_biotype "protein_coding";exon_number "9";gene_id "XLOC_026030";gene_name "VWA7";class_code "m";oId "Brain-Cerebellum_00364639";is.last "FALSE";is.first "FALSE";is.singleExon "FALSE"
chr6	transdecoder	exon	31769018	31769203	.	-	.	transcript_id "DNTX_00209322";transcript_type "protein_coding";transcript_biotype "protein_coding";exon_number "8";gene_id "XLOC_026030";gene_name "VWA7";class_code "m";oId "Brain-Cerebellum_00364639";is.last "FALSE";is.first "FALSE";is.singleExon "FALSE"
chr6	transdecoder	exon	31769675	31769791	.	-	.	transcript_id "DNTX_00209322";transcript_type "protein_coding";transcript_biotype "protein_coding";exon_number "7";gene_id "XLOC_026030";gene_name "VWA7";class_code "m";oId "Brain-Cerebellum_00364639";is.last "FALSE";is.first "FALSE";is.singleExon "FALSE"
chr6	transdecoder	exon	31770001	31770113	.	-	.	transcript_id "DNTX_00209322";transcript_type "protein_coding";transcript_biotype "protein_coding";exon_number "6";gene_id "XLOC_026030";gene_name "VWA7";class_code "m";oId "Brain-Cerebellum_00364639";is.last "FALSE";is.first "FALSE";is.singleExon "FALSE"
chr6	transdecoder	exon	31772954	31773123	.	-	.	transcript_id "DNTX_00209322";transcript_type "protein_coding";transcript_biotype "protein_coding";exon_number "5";gene_id "XLOC_026030";gene_name "VWA7";class_code "m";oId "Brain-Cerebellum_00364639";is.last "FALSE";is.first "FALSE";is.singleExon "FALSE"
chr6	transdecoder	exon	31773242	31773437	.	-	.	transcript_id "DNTX_00209322";transcript_type "protein_coding";transcript_biotype "protein_coding";exon_number "4";gene_id "XLOC_026030";gene_name "VWA7";class_code "m";oId "Brain-Cerebellum_00364639";is.last "FALSE";is.first "FALSE";is.singleExon "FALSE"
chr6	transdecoder	exon	31774516	31774626	.	-	.	transcript_id "DNTX_00209322";transcript_type "protein_coding";transcript_biotype "protein_coding";exon_number "3";gene_id "XLOC_026030";gene_name "VWA7";class_code "m";oId "Brain-Cerebellum_00364639";is.last "FALSE";is.first "FALSE";is.singleExon "FALSE"
chr6	transdecoder	exon	31775333	31776242	.	-	.	transcript_id "DNTX_00209322";transcript_type "protein_coding";transcript_biotype "protein_coding";exon_number "2";gene_id "XLOC_026030";gene_name "VWA7";class_code "m";oId "Brain-Cerebellum_00364639";is.last "FALSE";novel_exon_id "nvl_exon167732";novel_exon_type "RI";is.first "FALSE";is.singleExon "FALSE"
chr6	transdecoder	exon	31776546	31777449	.	-	.	transcript_id "DNTX_00209322";transcript_type "protein_coding";transcript_biotype "protein_coding";exon_number "1";gene_id "XLOC_026030";gene_name "VWA7";class_code "m";oId "Brain-Cerebellum_00364639";is.last "FALSE";novel_exon_id "nvl_exon167733";novel_exon_type "A3SS";is.first "TRUE";is.singleExon "FALSE"
chr6	transdecoder	five_prime_UTR	31775523	31776242	.	-	.	transcript_id "DNTX_00209322";transcript_type "protein_coding";transcript_biotype "protein_coding";gene_id "XLOC_026030";gene_name "VWA7";class_code "m";oId "Brain-Cerebellum_00364639";is.last "FALSE";is.first "FALSE";is.singleExon "FALSE"
chr6	transdecoder	five_prime_UTR	31776546	31777449	.	-	.	transcript_id "DNTX_00209322";transcript_type "protein_coding";transcript_biotype "protein_coding";gene_id "XLOC_026030";gene_name "VWA7";class_code "m";oId "Brain-Cerebellum_00364639";is.last "FALSE";novel_exon_id "nvl_exon167733";novel_exon_type "A3SS";is.first "TRUE";is.singleExon "FALSE"
chr6	transdecoder	start_codon	31775520	31775522	.	-	0	transcript_id "DNTX_00209322";transcript_type "protein_coding";transcript_biotype "protein_coding";gene_id "XLOC_026030";gene_name "VWA7";class_code "m";oId "Brain-Cerebellum_00364639";is.last "FALSE";is.first "FALSE";is.singleExon "FALSE"
chr6	transdecoder	CDS	31765597	31765770	.	-	0	transcript_id "DNTX_00209322";transcript_type "protein_coding";transcript_biotype "protein_coding";gene_id "XLOC_026030";gene_name "VWA7";class_code "m";oId "Brain-Cerebellum_00364639";is.last "FALSE";is.first "FALSE";is.singleExon "FALSE"
chr6	transdecoder	CDS	31765883	31766057	.	-	1	transcript_id "DNTX_00209322";transcript_type "protein_coding";transcript_biotype "protein_coding";gene_id "XLOC_026030";gene_name "VWA7";class_code "m";oId "Brain-Cerebellum_00364639";is.last "FALSE";is.first "FALSE";is.singleExon "FALSE"
chr6	transdecoder	CDS	31766245	31766384	.	-	0	transcript_id "DNTX_00209322";transcript_type "protein_coding";transcript_biotype "protein_coding";gene_id "XLOC_026030";gene_name "VWA7";class_code "m";oId "Brain-Cerebellum_00364639";is.last "FALSE";is.first "FALSE";is.singleExon "FALSE"
chr6	transdecoder	CDS	31766463	31766764	.	-	2	transcript_id "DNTX_00209322";transcript_type "protein_coding";transcript_biotype "protein_coding";gene_id "XLOC_026030";gene_name "VWA7";class_code "m";oId "Brain-Cerebellum_00364639";is.last "FALSE";is.first "FALSE";is.singleExon "FALSE"
chr6	transdecoder	CDS	31767158	31767250	.	-	2	transcript_id "DNTX_00209322";transcript_type "protein_coding";transcript_biotype "protein_coding";gene_id "XLOC_026030";gene_name "VWA7";class_code "m";oId "Brain-Cerebellum_00364639";is.last "FALSE";is.first "FALSE";is.singleExon "FALSE"
chr6	transdecoder	CDS	31767362	31767514	.	-	2	transcript_id "DNTX_00209322";transcript_type "protein_coding";transcript_biotype "protein_coding";gene_id "XLOC_026030";gene_name "VWA7";class_code "m";oId "Brain-Cerebellum_00364639";is.last "FALSE";is.first "FALSE";is.singleExon "FALSE"
chr6	transdecoder	CDS	31767622	31767754	.	-	0	transcript_id "DNTX_00209322";transcript_type "protein_coding";transcript_biotype "protein_coding";gene_id "XLOC_026030";gene_name "VWA7";class_code "m";oId "Brain-Cerebellum_00364639";is.last "FALSE";is.first "FALSE";is.singleExon "FALSE"
chr6	transdecoder	CDS	31769018	31769203	.	-	0	transcript_id "DNTX_00209322";transcript_type "protein_coding";transcript_biotype "protein_coding";gene_id "XLOC_026030";gene_name "VWA7";class_code "m";oId "Brain-Cerebellum_00364639";is.last "FALSE";is.first "FALSE";is.singleExon "FALSE"
chr6	transdecoder	CDS	31769675	31769791	.	-	0	transcript_id "DNTX_00209322";transcript_type "protein_coding";transcript_biotype "protein_coding";gene_id "XLOC_026030";gene_name "VWA7";class_code "m";oId "Brain-Cerebellum_00364639";is.last "FALSE";is.first "FALSE";is.singleExon "FALSE"
chr6	transdecoder	CDS	31770001	31770113	.	-	2	transcript_id "DNTX_00209322";transcript_type "protein_coding";transcript_biotype "protein_coding";gene_id "XLOC_026030";gene_name "VWA7";class_code "m";oId "Brain-Cerebellum_00364639";is.last "FALSE";is.first "FALSE";is.singleExon "FALSE"
chr6	transdecoder	CDS	31772954	31773123	.	-	1	transcript_id "DNTX_00209322";transcript_type "protein_coding";transcript_biotype "protein_coding";gene_id "XLOC_026030";gene_name "VWA7";class_code "m";oId "Brain-Cerebellum_00364639";is.last "FALSE";is.first "FALSE";is.singleExon "FALSE"
chr6	transdecoder	CDS	31773242	31773437	.	-	2	transcript_id "DNTX_00209322";transcript_type "protein_coding";transcript_biotype "protein_coding";gene_id "XLOC_026030";gene_name "VWA7";class_code "m";oId "Brain-Cerebellum_00364639";is.last "FALSE";is.first "FALSE";is.singleExon "FALSE"
chr6	transdecoder	CDS	31774516	31774626	.	-	2	transcript_id "DNTX_00209322";transcript_type "protein_coding";transcript_biotype "protein_coding";gene_id "XLOC_026030";gene_name "VWA7";class_code "m";oId "Brain-Cerebellum_00364639";is.last "FALSE";is.first "FALSE";is.singleExon "FALSE"
chr6	transdecoder	CDS	31775333	31775522	.	-	0	transcript_id "DNTX_00209322";transcript_type "protein_coding";transcript_biotype "protein_coding";gene_id "XLOC_026030";gene_name "VWA7";class_code "m";oId "Brain-Cerebellum_00364639";is.last "FALSE";is.first "FALSE";is.singleExon "FALSE"
chr6	transdecoder	stop_codon	31765594	31765596	.	-	0	transcript_id "DNTX_00209322";transcript_type "protein_coding";transcript_biotype "protein_coding";gene_id "XLOC_026030";gene_name "VWA7";class_code "m";oId "Brain-Cerebellum_00364639";is.last "FALSE";is.first "FALSE";is.singleExon "FALSE"
chr6	transdecoder	three_prime_UTR	31764310	31765593	.	-	.	transcript_id "DNTX_00209322";transcript_type "protein_coding";transcript_biotype "protein_coding";gene_id "XLOC_026030";gene_name "VWA7";class_code "m";oId "Brain-Cerebellum_00364639";is.last "FALSE";is.first "FALSE";is.singleExon "FALSE"
chr6	StringTie	transcript	31764310	31775520	.	-	.	transcript_id "DNTX_00209321";transcript_type "noncoding";transcript_biotype "noncoding";gene_id "XLOC_026030";gene_name "VWA7";class_code "j";oId "Brain-CerebellarHemisphere_00351259";is.last "FALSE";is.first "FALSE";is.singleExon "FALSE"
chr6	StringTie	exon	31764310	31765770	.	-	.	transcript_id "DNTX_00209321";transcript_type "noncoding";transcript_biotype "noncoding";exon_number "14";gene_id "XLOC_026030";gene_name "VWA7";class_code "j";oId "Brain-CerebellarHemisphere_00351259";is.last "TRUE";novel_exon_id "nvl_exon167729";novel_exon_type "RI";is.first "FALSE";is.singleExon "FALSE"
chr6	StringTie	exon	31765883	31766057	.	-	.	transcript_id "DNTX_00209321";transcript_type "noncoding";transcript_biotype "noncoding";exon_number "13";gene_id "XLOC_026030";gene_name "VWA7";class_code "j";oId "Brain-CerebellarHemisphere_00351259";is.last "FALSE";is.first "FALSE";is.singleExon "FALSE"
chr6	StringTie	exon	31766245	31766384	.	-	.	transcript_id "DNTX_00209321";transcript_type "noncoding";transcript_biotype "noncoding";exon_number "12";gene_id "XLOC_026030";gene_name "VWA7";class_code "j";oId "Brain-CerebellarHemisphere_00351259";is.last "FALSE";is.first "FALSE";is.singleExon "FALSE"
chr6	StringTie	exon	31766463	31766764	.	-	.	transcript_id "DNTX_00209321";transcript_type "noncoding";transcript_biotype "noncoding";exon_number "11";gene_id "XLOC_026030";gene_name "VWA7";class_code "j";oId "Brain-CerebellarHemisphere_00351259";is.last "FALSE";is.first "FALSE";is.singleExon "FALSE"
chr6	StringTie	exon	31767158	31767250	.	-	.	transcript_id "DNTX_00209321";transcript_type "noncoding";transcript_biotype "noncoding";exon_number "10";gene_id "XLOC_026030";gene_name "VWA7";class_code "j";oId "Brain-CerebellarHemisphere_00351259";is.last "FALSE";is.first "FALSE";is.singleExon "FALSE"
chr6	StringTie	exon	31767362	31767514	.	-	.	transcript_id "DNTX_00209321";transcript_type "noncoding";transcript_biotype "noncoding";exon_number "9";gene_id "XLOC_026030";gene_name "VWA7";class_code "j";oId "Brain-CerebellarHemisphere_00351259";is.last "FALSE";is.first "FALSE";is.singleExon "FALSE"
chr6	StringTie	exon	31767622	31767754	.	-	.	transcript_id "DNTX_00209321";transcript_type "noncoding";transcript_biotype "noncoding";exon_number "8";gene_id "XLOC_026030";gene_name "VWA7";class_code "j";oId "Brain-CerebellarHemisphere_00351259";is.last "FALSE";is.first "FALSE";is.singleExon "FALSE"
chr6	StringTie	exon	31769018	31769203	.	-	.	transcript_id "DNTX_00209321";transcript_type "noncoding";transcript_biotype "noncoding";exon_number "7";gene_id "XLOC_026030";gene_name "VWA7";class_code "j";oId "Brain-CerebellarHemisphere_00351259";is.last "FALSE";is.first "FALSE";is.singleExon "FALSE"
chr6	StringTie	exon	31769675	31769791	.	-	.	transcript_id "DNTX_00209321";transcript_type "noncoding";transcript_biotype "noncoding";exon_number "6";gene_id "XLOC_026030";gene_name "VWA7";class_code "j";oId "Brain-CerebellarHemisphere_00351259";is.last "FALSE";is.first "FALSE";is.singleExon "FALSE"
chr6	StringTie	exon	31770001	31770113	.	-	.	transcript_id "DNTX_00209321";transcript_type "noncoding";transcript_biotype "noncoding";exon_number "5";gene_id "XLOC_026030";gene_name "VWA7";class_code "j";oId "Brain-CerebellarHemisphere_00351259";is.last "FALSE";is.first "FALSE";is.singleExon "FALSE"
chr6	StringTie	exon	31772954	31773123	.	-	.	transcript_id "DNTX_00209321";transcript_type "noncoding";transcript_biotype "noncoding";exon_number "4";gene_id "XLOC_026030";gene_name "VWA7";class_code "j";oId "Brain-CerebellarHemisphere_00351259";is.last "FALSE";is.first "FALSE";is.singleExon "FALSE"
chr6	StringTie	exon	31773242	31773437	.	-	.	transcript_id "DNTX_00209321";transcript_type "noncoding";transcript_biotype "noncoding";exon_number "3";gene_id "XLOC_026030";gene_name "VWA7";class_code "j";oId "Brain-CerebellarHemisphere_00351259";is.last "FALSE";is.first "FALSE";is.singleExon "FALSE"
chr6	StringTie	exon	31774516	31774626	.	-	.	transcript_id "DNTX_00209321";transcript_type "noncoding";transcript_biotype "noncoding";exon_number "2";gene_id "XLOC_026030";gene_name "VWA7";class_code "j";oId "Brain-CerebellarHemisphere_00351259";is.last "FALSE";is.first "FALSE";is.singleExon "FALSE"
chr6	StringTie	exon	31775333	31775520	.	-	.	transcript_id "DNTX_00209321";transcript_type "noncoding";transcript_biotype "noncoding";exon_number "1";gene_id "XLOC_026030";gene_name "VWA7";class_code "j";oId "Brain-CerebellarHemisphere_00351259";is.last "FALSE";novel_exon_id "nvl_exon167734";novel_exon_type "A3SS";is.first "TRUE";is.singleExon "FALSE"
chr6	transdecoder	transcript	31764797	31777294	.	-	.	transcript_id "DNTX_00213353";transcript_type "protein_coding";transcript_biotype "protein_coding";gene_id "XLOC_026030";gene_name "VWA7";class_code "k";oId "Pituitary_00379670";is.last "FALSE";is.first "FALSE";is.singleExon "FALSE"
chr6	transdecoder	exon	31764797	31765112	.	-	.	transcript_id "DNTX_00213353";transcript_type "protein_coding";transcript_biotype "protein_coding";exon_number "18";gene_id "XLOC_026030";gene_name "VWA7";class_code "k";oId "Pituitary_00379670";is.last "TRUE";novel_exon_id "nvl_exon167735";novel_exon_type "novel_TES";is.first "FALSE";is.singleExon "FALSE"
chr6	transdecoder	exon	31765539	31765770	.	-	.	transcript_id "DNTX_00213353";transcript_type "protein_coding";transcript_biotype "protein_coding";exon_number "17";gene_id "XLOC_026030";gene_name "VWA7";class_code "k";oId "Pituitary_00379670";is.last "FALSE";novel_exon_id "nvl_exon167731";novel_exon_type "RI";is.first "FALSE";is.singleExon "FALSE"
chr6	transdecoder	exon	31765883	31766057	.	-	.	transcript_id "DNTX_00213353";transcript_type "protein_coding";transcript_biotype "protein_coding";exon_number "16";gene_id "XLOC_026030";gene_name "VWA7";class_code "k";oId "Pituitary_00379670";is.last "FALSE";is.first "FALSE";is.singleExon "FALSE"
chr6	transdecoder	exon	31766245	31766384	.	-	.	transcript_id "DNTX_00213353";transcript_type "protein_coding";transcript_biotype "protein_coding";exon_number "15";gene_id "XLOC_026030";gene_name "VWA7";class_code "k";oId "Pituitary_00379670";is.last "FALSE";is.first "FALSE";is.singleExon "FALSE"
chr6	transdecoder	exon	31766463	31766764	.	-	.	transcript_id "DNTX_00213353";transcript_type "protein_coding";transcript_biotype "protein_coding";exon_number "14";gene_id "XLOC_026030";gene_name "VWA7";class_code "k";oId "Pituitary_00379670";is.last "FALSE";is.first "FALSE";is.singleExon "FALSE"
chr6	transdecoder	exon	31767158	31767250	.	-	.	transcript_id "DNTX_00213353";transcript_type "protein_coding";transcript_biotype "protein_coding";exon_number "13";gene_id "XLOC_026030";gene_name "VWA7";class_code "k";oId "Pituitary_00379670";is.last "FALSE";is.first "FALSE";is.singleExon "FALSE"
chr6	transdecoder	exon	31767362	31767514	.	-	.	transcript_id "DNTX_00213353";transcript_type "protein_coding";transcript_biotype "protein_coding";exon_number "12";gene_id "XLOC_026030";gene_name "VWA7";class_code "k";oId "Pituitary_00379670";is.last "FALSE";is.first "FALSE";is.singleExon "FALSE"
chr6	transdecoder	exon	31767622	31767754	.	-	.	transcript_id "DNTX_00213353";transcript_type "protein_coding";transcript_biotype "protein_coding";exon_number "11";gene_id "XLOC_026030";gene_name "VWA7";class_code "k";oId "Pituitary_00379670";is.last "FALSE";is.first "FALSE";is.singleExon "FALSE"
chr6	transdecoder	exon	31769018	31769203	.	-	.	transcript_id "DNTX_00213353";transcript_type "protein_coding";transcript_biotype "protein_coding";exon_number "10";gene_id "XLOC_026030";gene_name "VWA7";class_code "k";oId "Pituitary_00379670";is.last "FALSE";is.first "FALSE";is.singleExon "FALSE"
chr6	transdecoder	exon	31769675	31769791	.	-	.	transcript_id "DNTX_00213353";transcript_type "protein_coding";transcript_biotype "protein_coding";exon_number "9";gene_id "XLOC_026030";gene_name "VWA7";class_code "k";oId "Pituitary_00379670";is.last "FALSE";is.first "FALSE";is.singleExon "FALSE"
chr6	transdecoder	exon	31770001	31770113	.	-	.	transcript_id "DNTX_00213353";transcript_type "protein_coding";transcript_biotype "protein_coding";exon_number "8";gene_id "XLOC_026030";gene_name "VWA7";class_code "k";oId "Pituitary_00379670";is.last "FALSE";is.first "FALSE";is.singleExon "FALSE"
chr6	transdecoder	exon	31772954	31773123	.	-	.	transcript_id "DNTX_00213353";transcript_type "protein_coding";transcript_biotype "protein_coding";exon_number "7";gene_id "XLOC_026030";gene_name "VWA7";class_code "k";oId "Pituitary_00379670";is.last "FALSE";is.first "FALSE";is.singleExon "FALSE"
chr6	transdecoder	exon	31773242	31773437	.	-	.	transcript_id "DNTX_00213353";transcript_type "protein_coding";transcript_biotype "protein_coding";exon_number "6";gene_id "XLOC_026030";gene_name "VWA7";class_code "k";oId "Pituitary_00379670";is.last "FALSE";is.first "FALSE";is.singleExon "FALSE"
chr6	transdecoder	exon	31774516	31774626	.	-	.	transcript_id "DNTX_00213353";transcript_type "protein_coding";transcript_biotype "protein_coding";exon_number "5";gene_id "XLOC_026030";gene_name "VWA7";class_code "k";oId "Pituitary_00379670";is.last "FALSE";is.first "FALSE";is.singleExon "FALSE"
chr6	transdecoder	exon	31775333	31775429	.	-	.	transcript_id "DNTX_00213353";transcript_type "protein_coding";transcript_biotype "protein_coding";exon_number "4";gene_id "XLOC_026030";gene_name "VWA7";class_code "k";oId "Pituitary_00379670";is.last "FALSE";is.first "FALSE";is.singleExon "FALSE"
chr6	transdecoder	exon	31775964	31776242	.	-	.	transcript_id "DNTX_00213353";transcript_type "protein_coding";transcript_biotype "protein_coding";exon_number "3";gene_id "XLOC_026030";gene_name "VWA7";class_code "k";oId "Pituitary_00379670";is.last "FALSE";is.first "FALSE";is.singleExon "FALSE"
chr6	transdecoder	exon	31776546	31776794	.	-	.	transcript_id "DNTX_00213353";transcript_type "protein_coding";transcript_biotype "protein_coding";exon_number "2";gene_id "XLOC_026030";gene_name "VWA7";class_code "k";oId "Pituitary_00379670";is.last "FALSE";is.first "FALSE";is.singleExon "FALSE"
chr6	transdecoder	exon	31777109	31777294	.	-	.	transcript_id "DNTX_00213353";transcript_type "protein_coding";transcript_biotype "protein_coding";exon_number "1";gene_id "XLOC_026030";gene_name "VWA7";class_code "k";oId "Pituitary_00379670";is.last "FALSE";is.first "TRUE";is.singleExon "FALSE"
chr6	transdecoder	five_prime_UTR	31776780	31776794	.	-	.	transcript_id "DNTX_00213353";transcript_type "protein_coding";transcript_biotype "protein_coding";gene_id "XLOC_026030";gene_name "VWA7";class_code "k";oId "Pituitary_00379670";is.last "FALSE";is.first "FALSE";is.singleExon "FALSE"
chr6	transdecoder	five_prime_UTR	31777109	31777294	.	-	.	transcript_id "DNTX_00213353";transcript_type "protein_coding";transcript_biotype "protein_coding";gene_id "XLOC_026030";gene_name "VWA7";class_code "k";oId "Pituitary_00379670";is.last "FALSE";is.first "TRUE";is.singleExon "FALSE"
chr6	transdecoder	start_codon	31776777	31776779	.	-	0	transcript_id "DNTX_00213353";transcript_type "protein_coding";transcript_biotype "protein_coding";gene_id "XLOC_026030";gene_name "VWA7";class_code "k";oId "Pituitary_00379670";is.last "FALSE";is.first "FALSE";is.singleExon "FALSE"
chr6	transdecoder	CDS	31765597	31765770	.	-	0	transcript_id "DNTX_00213353";transcript_type "protein_coding";transcript_biotype "protein_coding";gene_id "XLOC_026030";gene_name "VWA7";class_code "k";oId "Pituitary_00379670";is.last "FALSE";is.first "FALSE";is.singleExon "FALSE"
chr6	transdecoder	CDS	31765883	31766057	.	-	1	transcript_id "DNTX_00213353";transcript_type "protein_coding";transcript_biotype "protein_coding";gene_id "XLOC_026030";gene_name "VWA7";class_code "k";oId "Pituitary_00379670";is.last "FALSE";is.first "FALSE";is.singleExon "FALSE"
chr6	transdecoder	CDS	31766245	31766384	.	-	0	transcript_id "DNTX_00213353";transcript_type "protein_coding";transcript_biotype "protein_coding";gene_id "XLOC_026030";gene_name "VWA7";class_code "k";oId "Pituitary_00379670";is.last "FALSE";is.first "FALSE";is.singleExon "FALSE"
chr6	transdecoder	CDS	31766463	31766764	.	-	2	transcript_id "DNTX_00213353";transcript_type "protein_coding";transcript_biotype "protein_coding";gene_id "XLOC_026030";gene_name "VWA7";class_code "k";oId "Pituitary_00379670";is.last "FALSE";is.first "FALSE";is.singleExon "FALSE"
chr6	transdecoder	CDS	31767158	31767250	.	-	2	transcript_id "DNTX_00213353";transcript_type "protein_coding";transcript_biotype "protein_coding";gene_id "XLOC_026030";gene_name "VWA7";class_code "k";oId "Pituitary_00379670";is.last "FALSE";is.first "FALSE";is.singleExon "FALSE"
chr6	transdecoder	CDS	31767362	31767514	.	-	2	transcript_id "DNTX_00213353";transcript_type "protein_coding";transcript_biotype "protein_coding";gene_id "XLOC_026030";gene_name "VWA7";class_code "k";oId "Pituitary_00379670";is.last "FALSE";is.first "FALSE";is.singleExon "FALSE"
chr6	transdecoder	CDS	31767622	31767754	.	-	0	transcript_id "DNTX_00213353";transcript_type "protein_coding";transcript_biotype "protein_coding";gene_id "XLOC_026030";gene_name "VWA7";class_code "k";oId "Pituitary_00379670";is.last "FALSE";is.first "FALSE";is.singleExon "FALSE"
chr6	transdecoder	CDS	31769018	31769203	.	-	0	transcript_id "DNTX_00213353";transcript_type "protein_coding";transcript_biotype "protein_coding";gene_id "XLOC_026030";gene_name "VWA7";class_code "k";oId "Pituitary_00379670";is.last "FALSE";is.first "FALSE";is.singleExon "FALSE"
chr6	transdecoder	CDS	31769675	31769791	.	-	0	transcript_id "DNTX_00213353";transcript_type "protein_coding";transcript_biotype "protein_coding";gene_id "XLOC_026030";gene_name "VWA7";class_code "k";oId "Pituitary_00379670";is.last "FALSE";is.first "FALSE";is.singleExon "FALSE"
chr6	transdecoder	CDS	31770001	31770113	.	-	2	transcript_id "DNTX_00213353";transcript_type "protein_coding";transcript_biotype "protein_coding";gene_id "XLOC_026030";gene_name "VWA7";class_code "k";oId "Pituitary_00379670";is.last "FALSE";is.first "FALSE";is.singleExon "FALSE"
chr6	transdecoder	CDS	31772954	31773123	.	-	1	transcript_id "DNTX_00213353";transcript_type "protein_coding";transcript_biotype "protein_coding";gene_id "XLOC_026030";gene_name "VWA7";class_code "k";oId "Pituitary_00379670";is.last "FALSE";is.first "FALSE";is.singleExon "FALSE"
chr6	transdecoder	CDS	31773242	31773437	.	-	2	transcript_id "DNTX_00213353";transcript_type "protein_coding";transcript_biotype "protein_coding";gene_id "XLOC_026030";gene_name "VWA7";class_code "k";oId "Pituitary_00379670";is.last "FALSE";is.first "FALSE";is.singleExon "FALSE"
chr6	transdecoder	CDS	31774516	31774626	.	-	2	transcript_id "DNTX_00213353";transcript_type "protein_coding";transcript_biotype "protein_coding";gene_id "XLOC_026030";gene_name "VWA7";class_code "k";oId "Pituitary_00379670";is.last "FALSE";is.first "FALSE";is.singleExon "FALSE"
chr6	transdecoder	CDS	31775333	31775429	.	-	0	transcript_id "DNTX_00213353";transcript_type "protein_coding";transcript_biotype "protein_coding";gene_id "XLOC_026030";gene_name "VWA7";class_code "k";oId "Pituitary_00379670";is.last "FALSE";is.first "FALSE";is.singleExon "FALSE"
chr6	transdecoder	CDS	31775964	31776242	.	-	0	transcript_id "DNTX_00213353";transcript_type "protein_coding";transcript_biotype "protein_coding";gene_id "XLOC_026030";gene_name "VWA7";class_code "k";oId "Pituitary_00379670";is.last "FALSE";is.first "FALSE";is.singleExon "FALSE"
chr6	transdecoder	CDS	31776546	31776779	.	-	0	transcript_id "DNTX_00213353";transcript_type "protein_coding";transcript_biotype "protein_coding";gene_id "XLOC_026030";gene_name "VWA7";class_code "k";oId "Pituitary_00379670";is.last "FALSE";is.first "FALSE";is.singleExon "FALSE"
chr6	transdecoder	stop_codon	31765594	31765596	.	-	0	transcript_id "DNTX_00213353";transcript_type "protein_coding";transcript_biotype "protein_coding";gene_id "XLOC_026030";gene_name "VWA7";class_code "k";oId "Pituitary_00379670";is.last "FALSE";is.first "FALSE";is.singleExon "FALSE"
chr6	transdecoder	three_prime_UTR	31764797	31765112	.	-	.	transcript_id "DNTX_00213353";transcript_type "protein_coding";transcript_biotype "protein_coding";gene_id "XLOC_026030";gene_name "VWA7";class_code "k";oId "Pituitary_00379670";is.last "TRUE";novel_exon_id "nvl_exon167735";novel_exon_type "novel_TES";is.first "FALSE";is.singleExon "FALSE"
chr6	transdecoder	three_prime_UTR	31765539	31765593	.	-	.	transcript_id "DNTX_00213353";transcript_type "protein_coding";transcript_biotype "protein_coding";gene_id "XLOC_026030";gene_name "VWA7";class_code "k";oId "Pituitary_00379670";is.last "FALSE";is.first "FALSE";is.singleExon "FALSE"
chr6	transdecoder	transcript	31765031	31777375	.	-	.	transcript_id "DNTX_00213354";transcript_type "protein_coding";transcript_biotype "protein_coding";gene_id "XLOC_026030";gene_name "VWA7";class_code "m";oId "Pituitary_00379672";is.last "FALSE";is.first "FALSE";is.singleExon "FALSE"
chr6	transdecoder	exon	31765031	31765770	.	-	.	transcript_id "DNTX_00213354";transcript_type "protein_coding";transcript_biotype "protein_coding";exon_number "16";gene_id "XLOC_026030";gene_name "VWA7";class_code "m";oId "Pituitary_00379672";is.last "TRUE";novel_exon_id "nvl_exon167736";novel_exon_type "A5SS";is.first "FALSE";is.singleExon "FALSE"
chr6	transdecoder	exon	31765883	31766057	.	-	.	transcript_id "DNTX_00213354";transcript_type "protein_coding";transcript_biotype "protein_coding";exon_number "15";gene_id "XLOC_026030";gene_name "VWA7";class_code "m";oId "Pituitary_00379672";is.last "FALSE";is.first "FALSE";is.singleExon "FALSE"
chr6	transdecoder	exon	31766245	31766384	.	-	.	transcript_id "DNTX_00213354";transcript_type "protein_coding";transcript_biotype "protein_coding";exon_number "14";gene_id "XLOC_026030";gene_name "VWA7";class_code "m";oId "Pituitary_00379672";is.last "FALSE";is.first "FALSE";is.singleExon "FALSE"
chr6	transdecoder	exon	31766463	31766764	.	-	.	transcript_id "DNTX_00213354";transcript_type "protein_coding";transcript_biotype "protein_coding";exon_number "13";gene_id "XLOC_026030";gene_name "VWA7";class_code "m";oId "Pituitary_00379672";is.last "FALSE";is.first "FALSE";is.singleExon "FALSE"
chr6	transdecoder	exon	31767158	31767250	.	-	.	transcript_id "DNTX_00213354";transcript_type "protein_coding";transcript_biotype "protein_coding";exon_number "12";gene_id "XLOC_026030";gene_name "VWA7";class_code "m";oId "Pituitary_00379672";is.last "FALSE";is.first "FALSE";is.singleExon "FALSE"
chr6	transdecoder	exon	31767362	31767514	.	-	.	transcript_id "DNTX_00213354";transcript_type "protein_coding";transcript_biotype "protein_coding";exon_number "11";gene_id "XLOC_026030";gene_name "VWA7";class_code "m";oId "Pituitary_00379672";is.last "FALSE";is.first "FALSE";is.singleExon "FALSE"
chr6	transdecoder	exon	31767622	31767754	.	-	.	transcript_id "DNTX_00213354";transcript_type "protein_coding";transcript_biotype "protein_coding";exon_number "10";gene_id "XLOC_026030";gene_name "VWA7";class_code "m";oId "Pituitary_00379672";is.last "FALSE";is.first "FALSE";is.singleExon "FALSE"
chr6	transdecoder	exon	31769018	31769203	.	-	.	transcript_id "DNTX_00213354";transcript_type "protein_coding";transcript_biotype "protein_coding";exon_number "9";gene_id "XLOC_026030";gene_name "VWA7";class_code "m";oId "Pituitary_00379672";is.last "FALSE";is.first "FALSE";is.singleExon "FALSE"
chr6	transdecoder	exon	31769675	31769791	.	-	.	transcript_id "DNTX_00213354";transcript_type "protein_coding";transcript_biotype "protein_coding";exon_number "8";gene_id "XLOC_026030";gene_name "VWA7";class_code "m";oId "Pituitary_00379672";is.last "FALSE";is.first "FALSE";is.singleExon "FALSE"
chr6	transdecoder	exon	31770001	31770113	.	-	.	transcript_id "DNTX_00213354";transcript_type "protein_coding";transcript_biotype "protein_coding";exon_number "7";gene_id "XLOC_026030";gene_name "VWA7";class_code "m";oId "Pituitary_00379672";is.last "FALSE";is.first "FALSE";is.singleExon "FALSE"
chr6	transdecoder	exon	31772954	31773123	.	-	.	transcript_id "DNTX_00213354";transcript_type "protein_coding";transcript_biotype "protein_coding";exon_number "6";gene_id "XLOC_026030";gene_name "VWA7";class_code "m";oId "Pituitary_00379672";is.last "FALSE";is.first "FALSE";is.singleExon "FALSE"
chr6	transdecoder	exon	31773242	31773437	.	-	.	transcript_id "DNTX_00213354";transcript_type "protein_coding";transcript_biotype "protein_coding";exon_number "5";gene_id "XLOC_026030";gene_name "VWA7";class_code "m";oId "Pituitary_00379672";is.last "FALSE";is.first "FALSE";is.singleExon "FALSE"
chr6	transdecoder	exon	31774516	31774626	.	-	.	transcript_id "DNTX_00213354";transcript_type "protein_coding";transcript_biotype "protein_coding";exon_number "4";gene_id "XLOC_026030";gene_name "VWA7";class_code "m";oId "Pituitary_00379672";is.last "FALSE";is.first "FALSE";is.singleExon "FALSE"
chr6	transdecoder	exon	31775333	31776242	.	-	.	transcript_id "DNTX_00213354";transcript_type "protein_coding";transcript_biotype "protein_coding";exon_number "3";gene_id "XLOC_026030";gene_name "VWA7";class_code "m";oId "Pituitary_00379672";is.last "FALSE";novel_exon_id "nvl_exon167732";novel_exon_type "RI";is.first "FALSE";is.singleExon "FALSE"
chr6	transdecoder	exon	31776546	31776794	.	-	.	transcript_id "DNTX_00213354";transcript_type "protein_coding";transcript_biotype "protein_coding";exon_number "2";gene_id "XLOC_026030";gene_name "VWA7";class_code "m";oId "Pituitary_00379672";is.last "FALSE";is.first "FALSE";is.singleExon "FALSE"
chr6	transdecoder	exon	31777109	31777375	.	-	.	transcript_id "DNTX_00213354";transcript_type "protein_coding";transcript_biotype "protein_coding";exon_number "1";gene_id "XLOC_026030";gene_name "VWA7";class_code "m";oId "Pituitary_00379672";is.last "FALSE";novel_exon_id "nvl_exon167737";novel_exon_type "A3SS";is.first "TRUE";is.singleExon "FALSE"
chr6	transdecoder	five_prime_UTR	31775523	31776242	.	-	.	transcript_id "DNTX_00213354";transcript_type "protein_coding";transcript_biotype "protein_coding";gene_id "XLOC_026030";gene_name "VWA7";class_code "m";oId "Pituitary_00379672";is.last "FALSE";is.first "FALSE";is.singleExon "FALSE"
chr6	transdecoder	five_prime_UTR	31776546	31776794	.	-	.	transcript_id "DNTX_00213354";transcript_type "protein_coding";transcript_biotype "protein_coding";gene_id "XLOC_026030";gene_name "VWA7";class_code "m";oId "Pituitary_00379672";is.last "FALSE";is.first "FALSE";is.singleExon "FALSE"
chr6	transdecoder	five_prime_UTR	31777109	31777375	.	-	.	transcript_id "DNTX_00213354";transcript_type "protein_coding";transcript_biotype "protein_coding";gene_id "XLOC_026030";gene_name "VWA7";class_code "m";oId "Pituitary_00379672";is.last "FALSE";novel_exon_id "nvl_exon167737";novel_exon_type "A3SS";is.first "TRUE";is.singleExon "FALSE"
chr6	transdecoder	start_codon	31775520	31775522	.	-	0	transcript_id "DNTX_00213354";transcript_type "protein_coding";transcript_biotype "protein_coding";gene_id "XLOC_026030";gene_name "VWA7";class_code "m";oId "Pituitary_00379672";is.last "FALSE";is.first "FALSE";is.singleExon "FALSE"
chr6	transdecoder	CDS	31765597	31765770	.	-	0	transcript_id "DNTX_00213354";transcript_type "protein_coding";transcript_biotype "protein_coding";gene_id "XLOC_026030";gene_name "VWA7";class_code "m";oId "Pituitary_00379672";is.last "FALSE";is.first "FALSE";is.singleExon "FALSE"
chr6	transdecoder	CDS	31765883	31766057	.	-	1	transcript_id "DNTX_00213354";transcript_type "protein_coding";transcript_biotype "protein_coding";gene_id "XLOC_026030";gene_name "VWA7";class_code "m";oId "Pituitary_00379672";is.last "FALSE";is.first "FALSE";is.singleExon "FALSE"
chr6	transdecoder	CDS	31766245	31766384	.	-	0	transcript_id "DNTX_00213354";transcript_type "protein_coding";transcript_biotype "protein_coding";gene_id "XLOC_026030";gene_name "VWA7";class_code "m";oId "Pituitary_00379672";is.last "FALSE";is.first "FALSE";is.singleExon "FALSE"
chr6	transdecoder	CDS	31766463	31766764	.	-	2	transcript_id "DNTX_00213354";transcript_type "protein_coding";transcript_biotype "protein_coding";gene_id "XLOC_026030";gene_name "VWA7";class_code "m";oId "Pituitary_00379672";is.last "FALSE";is.first "FALSE";is.singleExon "FALSE"
chr6	transdecoder	CDS	31767158	31767250	.	-	2	transcript_id "DNTX_00213354";transcript_type "protein_coding";transcript_biotype "protein_coding";gene_id "XLOC_026030";gene_name "VWA7";class_code "m";oId "Pituitary_00379672";is.last "FALSE";is.first "FALSE";is.singleExon "FALSE"
chr6	transdecoder	CDS	31767362	31767514	.	-	2	transcript_id "DNTX_00213354";transcript_type "protein_coding";transcript_biotype "protein_coding";gene_id "XLOC_026030";gene_name "VWA7";class_code "m";oId "Pituitary_00379672";is.last "FALSE";is.first "FALSE";is.singleExon "FALSE"
chr6	transdecoder	CDS	31767622	31767754	.	-	0	transcript_id "DNTX_00213354";transcript_type "protein_coding";transcript_biotype "protein_coding";gene_id "XLOC_026030";gene_name "VWA7";class_code "m";oId "Pituitary_00379672";is.last "FALSE";is.first "FALSE";is.singleExon "FALSE"
chr6	transdecoder	CDS	31769018	31769203	.	-	0	transcript_id "DNTX_00213354";transcript_type "protein_coding";transcript_biotype "protein_coding";gene_id "XLOC_026030";gene_name "VWA7";class_code "m";oId "Pituitary_00379672";is.last "FALSE";is.first "FALSE";is.singleExon "FALSE"
chr6	transdecoder	CDS	31769675	31769791	.	-	0	transcript_id "DNTX_00213354";transcript_type "protein_coding";transcript_biotype "protein_coding";gene_id "XLOC_026030";gene_name "VWA7";class_code "m";oId "Pituitary_00379672";is.last "FALSE";is.first "FALSE";is.singleExon "FALSE"
chr6	transdecoder	CDS	31770001	31770113	.	-	2	transcript_id "DNTX_00213354";transcript_type "protein_coding";transcript_biotype "protein_coding";gene_id "XLOC_026030";gene_name "VWA7";class_code "m";oId "Pituitary_00379672";is.last "FALSE";is.first "FALSE";is.singleExon "FALSE"
chr6	transdecoder	CDS	31772954	31773123	.	-	1	transcript_id "DNTX_00213354";transcript_type "protein_coding";transcript_biotype "protein_coding";gene_id "XLOC_026030";gene_name "VWA7";class_code "m";oId "Pituitary_00379672";is.last "FALSE";is.first "FALSE";is.singleExon "FALSE"
chr6	transdecoder	CDS	31773242	31773437	.	-	2	transcript_id "DNTX_00213354";transcript_type "protein_coding";transcript_biotype "protein_coding";gene_id "XLOC_026030";gene_name "VWA7";class_code "m";oId "Pituitary_00379672";is.last "FALSE";is.first "FALSE";is.singleExon "FALSE"
chr6	transdecoder	CDS	31774516	31774626	.	-	2	transcript_id "DNTX_00213354";transcript_type "protein_coding";transcript_biotype "protein_coding";gene_id "XLOC_026030";gene_name "VWA7";class_code "m";oId "Pituitary_00379672";is.last "FALSE";is.first "FALSE";is.singleExon "FALSE"
chr6	transdecoder	CDS	31775333	31775522	.	-	0	transcript_id "DNTX_00213354";transcript_type "protein_coding";transcript_biotype "protein_coding";gene_id "XLOC_026030";gene_name "VWA7";class_code "m";oId "Pituitary_00379672";is.last "FALSE";is.first "FALSE";is.singleExon "FALSE"
chr6	transdecoder	stop_codon	31765594	31765596	.	-	0	transcript_id "DNTX_00213354";transcript_type "protein_coding";transcript_biotype "protein_coding";gene_id "XLOC_026030";gene_name "VWA7";class_code "m";oId "Pituitary_00379672";is.last "FALSE";is.first "FALSE";is.singleExon "FALSE"
chr6	transdecoder	three_prime_UTR	31765031	31765593	.	-	.	transcript_id "DNTX_00213354";transcript_type "protein_coding";transcript_biotype "protein_coding";gene_id "XLOC_026030";gene_name "VWA7";class_code "m";oId "Pituitary_00379672";is.last "FALSE";is.first "FALSE";is.singleExon "FALSE"
chr6	transdecoder	transcript	31765050	31777294	.	-	.	transcript_id "DNTX_00213355";transcript_type "protein_coding";transcript_biotype "protein_coding";gene_id "XLOC_026030";gene_name "VWA7";class_code "j";oId "Pituitary_00376266";is.last "FALSE";is.first "FALSE";is.singleExon "FALSE"
chr6	transdecoder	exon	31765050	31765770	.	-	.	transcript_id "DNTX_00213355";transcript_type "protein_coding";transcript_biotype "protein_coding";exon_number "17";gene_id "XLOC_026030";gene_name "VWA7";class_code "j";oId "Pituitary_00376266";is.last "TRUE";novel_exon_id "nvl_exon167738";novel_exon_type "A5SS";is.first "FALSE";is.singleExon "FALSE"
chr6	transdecoder	exon	31765883	31766057	.	-	.	transcript_id "DNTX_00213355";transcript_type "protein_coding";transcript_biotype "protein_coding";exon_number "16";gene_id "XLOC_026030";gene_name "VWA7";class_code "j";oId "Pituitary_00376266";is.last "FALSE";is.first "FALSE";is.singleExon "FALSE"
chr6	transdecoder	exon	31766245	31766384	.	-	.	transcript_id "DNTX_00213355";transcript_type "protein_coding";transcript_biotype "protein_coding";exon_number "15";gene_id "XLOC_026030";gene_name "VWA7";class_code "j";oId "Pituitary_00376266";is.last "FALSE";is.first "FALSE";is.singleExon "FALSE"
chr6	transdecoder	exon	31766463	31766764	.	-	.	transcript_id "DNTX_00213355";transcript_type "protein_coding";transcript_biotype "protein_coding";exon_number "14";gene_id "XLOC_026030";gene_name "VWA7";class_code "j";oId "Pituitary_00376266";is.last "FALSE";is.first "FALSE";is.singleExon "FALSE"
chr6	transdecoder	exon	31767158	31767250	.	-	.	transcript_id "DNTX_00213355";transcript_type "protein_coding";transcript_biotype "protein_coding";exon_number "13";gene_id "XLOC_026030";gene_name "VWA7";class_code "j";oId "Pituitary_00376266";is.last "FALSE";is.first "FALSE";is.singleExon "FALSE"
chr6	transdecoder	exon	31767362	31767514	.	-	.	transcript_id "DNTX_00213355";transcript_type "protein_coding";transcript_biotype "protein_coding";exon_number "12";gene_id "XLOC_026030";gene_name "VWA7";class_code "j";oId "Pituitary_00376266";is.last "FALSE";is.first "FALSE";is.singleExon "FALSE"
chr6	transdecoder	exon	31767622	31767754	.	-	.	transcript_id "DNTX_00213355";transcript_type "protein_coding";transcript_biotype "protein_coding";exon_number "11";gene_id "XLOC_026030";gene_name "VWA7";class_code "j";oId "Pituitary_00376266";is.last "FALSE";is.first "FALSE";is.singleExon "FALSE"
chr6	transdecoder	exon	31769018	31769203	.	-	.	transcript_id "DNTX_00213355";transcript_type "protein_coding";transcript_biotype "protein_coding";exon_number "10";gene_id "XLOC_026030";gene_name "VWA7";class_code "j";oId "Pituitary_00376266";is.last "FALSE";is.first "FALSE";is.singleExon "FALSE"
chr6	transdecoder	exon	31769675	31769791	.	-	.	transcript_id "DNTX_00213355";transcript_type "protein_coding";transcript_biotype "protein_coding";exon_number "9";gene_id "XLOC_026030";gene_name "VWA7";class_code "j";oId "Pituitary_00376266";is.last "FALSE";is.first "FALSE";is.singleExon "FALSE"
chr6	transdecoder	exon	31770001	31770113	.	-	.	transcript_id "DNTX_00213355";transcript_type "protein_coding";transcript_biotype "protein_coding";exon_number "8";gene_id "XLOC_026030";gene_name "VWA7";class_code "j";oId "Pituitary_00376266";is.last "FALSE";is.first "FALSE";is.singleExon "FALSE"
chr6	transdecoder	exon	31772954	31773123	.	-	.	transcript_id "DNTX_00213355";transcript_type "protein_coding";transcript_biotype "protein_coding";exon_number "7";gene_id "XLOC_026030";gene_name "VWA7";class_code "j";oId "Pituitary_00376266";is.last "FALSE";is.first "FALSE";is.singleExon "FALSE"
chr6	transdecoder	exon	31773242	31773437	.	-	.	transcript_id "DNTX_00213355";transcript_type "protein_coding";transcript_biotype "protein_coding";exon_number "6";gene_id "XLOC_026030";gene_name "VWA7";class_code "j";oId "Pituitary_00376266";is.last "FALSE";is.first "FALSE";is.singleExon "FALSE"
chr6	transdecoder	exon	31774516	31774626	.	-	.	transcript_id "DNTX_00213355";transcript_type "protein_coding";transcript_biotype "protein_coding";exon_number "5";gene_id "XLOC_026030";gene_name "VWA7";class_code "j";oId "Pituitary_00376266";is.last "FALSE";is.first "FALSE";is.singleExon "FALSE"
chr6	transdecoder	exon	31775333	31775429	.	-	.	transcript_id "DNTX_00213355";transcript_type "protein_coding";transcript_biotype "protein_coding";exon_number "4";gene_id "XLOC_026030";gene_name "VWA7";class_code "j";oId "Pituitary_00376266";is.last "FALSE";is.first "FALSE";is.singleExon "FALSE"
chr6	transdecoder	exon	31775964	31776242	.	-	.	transcript_id "DNTX_00213355";transcript_type "protein_coding";transcript_biotype "protein_coding";exon_number "3";gene_id "XLOC_026030";gene_name "VWA7";class_code "j";oId "Pituitary_00376266";is.last "FALSE";is.first "FALSE";is.singleExon "FALSE"
chr6	transdecoder	exon	31776546	31776980	.	-	.	transcript_id "DNTX_00213355";transcript_type "protein_coding";transcript_biotype "protein_coding";exon_number "2";gene_id "XLOC_026030";gene_name "VWA7";class_code "j";oId "Pituitary_00376266";is.last "FALSE";is.first "FALSE";is.singleExon "FALSE"
chr6	transdecoder	exon	31777109	31777294	.	-	.	transcript_id "DNTX_00213355";transcript_type "protein_coding";transcript_biotype "protein_coding";exon_number "1";gene_id "XLOC_026030";gene_name "VWA7";class_code "j";oId "Pituitary_00376266";is.last "FALSE";is.first "TRUE";is.singleExon "FALSE"
chr6	transdecoder	five_prime_UTR	31776780	31776980	.	-	.	transcript_id "DNTX_00213355";transcript_type "protein_coding";transcript_biotype "protein_coding";gene_id "XLOC_026030";gene_name "VWA7";class_code "j";oId "Pituitary_00376266";is.last "FALSE";is.first "FALSE";is.singleExon "FALSE"
chr6	transdecoder	five_prime_UTR	31777109	31777294	.	-	.	transcript_id "DNTX_00213355";transcript_type "protein_coding";transcript_biotype "protein_coding";gene_id "XLOC_026030";gene_name "VWA7";class_code "j";oId "Pituitary_00376266";is.last "FALSE";is.first "TRUE";is.singleExon "FALSE"
chr6	transdecoder	start_codon	31776777	31776779	.	-	0	transcript_id "DNTX_00213355";transcript_type "protein_coding";transcript_biotype "protein_coding";gene_id "XLOC_026030";gene_name "VWA7";class_code "j";oId "Pituitary_00376266";is.last "FALSE";is.first "FALSE";is.singleExon "FALSE"
chr6	transdecoder	CDS	31765597	31765770	.	-	0	transcript_id "DNTX_00213355";transcript_type "protein_coding";transcript_biotype "protein_coding";gene_id "XLOC_026030";gene_name "VWA7";class_code "j";oId "Pituitary_00376266";is.last "FALSE";is.first "FALSE";is.singleExon "FALSE"
chr6	transdecoder	CDS	31765883	31766057	.	-	1	transcript_id "DNTX_00213355";transcript_type "protein_coding";transcript_biotype "protein_coding";gene_id "XLOC_026030";gene_name "VWA7";class_code "j";oId "Pituitary_00376266";is.last "FALSE";is.first "FALSE";is.singleExon "FALSE"
chr6	transdecoder	CDS	31766245	31766384	.	-	0	transcript_id "DNTX_00213355";transcript_type "protein_coding";transcript_biotype "protein_coding";gene_id "XLOC_026030";gene_name "VWA7";class_code "j";oId "Pituitary_00376266";is.last "FALSE";is.first "FALSE";is.singleExon "FALSE"
chr6	transdecoder	CDS	31766463	31766764	.	-	2	transcript_id "DNTX_00213355";transcript_type "protein_coding";transcript_biotype "protein_coding";gene_id "XLOC_026030";gene_name "VWA7";class_code "j";oId "Pituitary_00376266";is.last "FALSE";is.first "FALSE";is.singleExon "FALSE"
chr6	transdecoder	CDS	31767158	31767250	.	-	2	transcript_id "DNTX_00213355";transcript_type "protein_coding";transcript_biotype "protein_coding";gene_id "XLOC_026030";gene_name "VWA7";class_code "j";oId "Pituitary_00376266";is.last "FALSE";is.first "FALSE";is.singleExon "FALSE"
chr6	transdecoder	CDS	31767362	31767514	.	-	2	transcript_id "DNTX_00213355";transcript_type "protein_coding";transcript_biotype "protein_coding";gene_id "XLOC_026030";gene_name "VWA7";class_code "j";oId "Pituitary_00376266";is.last "FALSE";is.first "FALSE";is.singleExon "FALSE"
chr6	transdecoder	CDS	31767622	31767754	.	-	0	transcript_id "DNTX_00213355";transcript_type "protein_coding";transcript_biotype "protein_coding";gene_id "XLOC_026030";gene_name "VWA7";class_code "j";oId "Pituitary_00376266";is.last "FALSE";is.first "FALSE";is.singleExon "FALSE"
chr6	transdecoder	CDS	31769018	31769203	.	-	0	transcript_id "DNTX_00213355";transcript_type "protein_coding";transcript_biotype "protein_coding";gene_id "XLOC_026030";gene_name "VWA7";class_code "j";oId "Pituitary_00376266";is.last "FALSE";is.first "FALSE";is.singleExon "FALSE"
chr6	transdecoder	CDS	31769675	31769791	.	-	0	transcript_id "DNTX_00213355";transcript_type "protein_coding";transcript_biotype "protein_coding";gene_id "XLOC_026030";gene_name "VWA7";class_code "j";oId "Pituitary_00376266";is.last "FALSE";is.first "FALSE";is.singleExon "FALSE"
chr6	transdecoder	CDS	31770001	31770113	.	-	2	transcript_id "DNTX_00213355";transcript_type "protein_coding";transcript_biotype "protein_coding";gene_id "XLOC_026030";gene_name "VWA7";class_code "j";oId "Pituitary_00376266";is.last "FALSE";is.first "FALSE";is.singleExon "FALSE"
chr6	transdecoder	CDS	31772954	31773123	.	-	1	transcript_id "DNTX_00213355";transcript_type "protein_coding";transcript_biotype "protein_coding";gene_id "XLOC_026030";gene_name "VWA7";class_code "j";oId "Pituitary_00376266";is.last "FALSE";is.first "FALSE";is.singleExon "FALSE"
chr6	transdecoder	CDS	31773242	31773437	.	-	2	transcript_id "DNTX_00213355";transcript_type "protein_coding";transcript_biotype "protein_coding";gene_id "XLOC_026030";gene_name "VWA7";class_code "j";oId "Pituitary_00376266";is.last "FALSE";is.first "FALSE";is.singleExon "FALSE"
chr6	transdecoder	CDS	31774516	31774626	.	-	2	transcript_id "DNTX_00213355";transcript_type "protein_coding";transcript_biotype "protein_coding";gene_id "XLOC_026030";gene_name "VWA7";class_code "j";oId "Pituitary_00376266";is.last "FALSE";is.first "FALSE";is.singleExon "FALSE"
chr6	transdecoder	CDS	31775333	31775429	.	-	0	transcript_id "DNTX_00213355";transcript_type "protein_coding";transcript_biotype "protein_coding";gene_id "XLOC_026030";gene_name "VWA7";class_code "j";oId "Pituitary_00376266";is.last "FALSE";is.first "FALSE";is.singleExon "FALSE"
chr6	transdecoder	CDS	31775964	31776242	.	-	0	transcript_id "DNTX_00213355";transcript_type "protein_coding";transcript_biotype "protein_coding";gene_id "XLOC_026030";gene_name "VWA7";class_code "j";oId "Pituitary_00376266";is.last "FALSE";is.first "FALSE";is.singleExon "FALSE"
chr6	transdecoder	CDS	31776546	31776779	.	-	0	transcript_id "DNTX_00213355";transcript_type "protein_coding";transcript_biotype "protein_coding";gene_id "XLOC_026030";gene_name "VWA7";class_code "j";oId "Pituitary_00376266";is.last "FALSE";is.first "FALSE";is.singleExon "FALSE"
chr6	transdecoder	stop_codon	31765594	31765596	.	-	0	transcript_id "DNTX_00213355";transcript_type "protein_coding";transcript_biotype "protein_coding";gene_id "XLOC_026030";gene_name "VWA7";class_code "j";oId "Pituitary_00376266";is.last "FALSE";is.first "FALSE";is.singleExon "FALSE"
chr6	transdecoder	three_prime_UTR	31765050	31765593	.	-	.	transcript_id "DNTX_00213355";transcript_type "protein_coding";transcript_biotype "protein_coding";gene_id "XLOC_026030";gene_name "VWA7";class_code "j";oId "Pituitary_00376266";is.last "FALSE";is.first "FALSE";is.singleExon "FALSE"
chr6	transdecoder	transcript	31765545	31766815	.	-	.	transcript_id "DNTX_00212058";transcript_type "protein_coding";transcript_biotype "protein_coding";gene_id "XLOC_026030";gene_name "VWA7";class_code "j";oId "Cornea_Fetal.Tissue_00129663";is.last "FALSE";is.first "FALSE";is.singleExon "FALSE"
chr6	transdecoder	exon	31765545	31765770	.	-	.	transcript_id "DNTX_00212058";transcript_type "protein_coding";transcript_biotype "protein_coding";exon_number "3";gene_id "XLOC_026030";gene_name "VWA7";class_code "j";oId "Cornea_Fetal.Tissue_00129663";is.last "TRUE";novel_exon_id "nvl_exon167739";novel_exon_type "A5SS";is.first "FALSE";is.singleExon "FALSE"
chr6	transdecoder	exon	31765883	31766057	.	-	.	transcript_id "DNTX_00212058";transcript_type "protein_coding";transcript_biotype "protein_coding";exon_number "2";gene_id "XLOC_026030";gene_name "VWA7";class_code "j";oId "Cornea_Fetal.Tissue_00129663";is.last "FALSE";is.first "FALSE";is.singleExon "FALSE"
chr6	transdecoder	exon	31766245	31766815	.	-	.	transcript_id "DNTX_00212058";transcript_type "protein_coding";transcript_biotype "protein_coding";exon_number "1";gene_id "XLOC_026030";gene_name "VWA7";class_code "j";oId "Cornea_Fetal.Tissue_00129663";is.last "FALSE";novel_exon_id "nvl_exon167740";novel_exon_type "A3SS";is.first "TRUE";is.singleExon "FALSE"
chr6	transdecoder	start_codon	31766811	31766813	.	-	0	transcript_id "DNTX_00212058";transcript_type "protein_coding";transcript_biotype "protein_coding";gene_id "XLOC_026030";gene_name "VWA7";class_code "j";oId "Cornea_Fetal.Tissue_00129663";is.last "FALSE";is.first "FALSE";is.singleExon "FALSE"
chr6	transdecoder	CDS	31765597	31765770	.	-	0	transcript_id "DNTX_00212058";transcript_type "protein_coding";transcript_biotype "protein_coding";gene_id "XLOC_026030";gene_name "VWA7";class_code "j";oId "Cornea_Fetal.Tissue_00129663";is.last "FALSE";is.first "FALSE";is.singleExon "FALSE"
chr6	transdecoder	CDS	31765883	31766057	.	-	1	transcript_id "DNTX_00212058";transcript_type "protein_coding";transcript_biotype "protein_coding";gene_id "XLOC_026030";gene_name "VWA7";class_code "j";oId "Cornea_Fetal.Tissue_00129663";is.last "FALSE";is.first "FALSE";is.singleExon "FALSE"
chr6	transdecoder	CDS	31766245	31766813	.	-	0	transcript_id "DNTX_00212058";transcript_type "protein_coding";transcript_biotype "protein_coding";gene_id "XLOC_026030";gene_name "VWA7";class_code "j";oId "Cornea_Fetal.Tissue_00129663";is.last "FALSE";is.first "FALSE";is.singleExon "FALSE"
chr6	transdecoder	stop_codon	31765594	31765596	.	-	0	transcript_id "DNTX_00212058";transcript_type "protein_coding";transcript_biotype "protein_coding";gene_id "XLOC_026030";gene_name "VWA7";class_code "j";oId "Cornea_Fetal.Tissue_00129663";is.last "FALSE";is.first "FALSE";is.singleExon "FALSE"
chr6	transdecoder	three_prime_UTR	31765545	31765593	.	-	.	transcript_id "DNTX_00212058";transcript_type "protein_coding";transcript_biotype "protein_coding";gene_id "XLOC_026030";gene_name "VWA7";class_code "j";oId "Cornea_Fetal.Tissue_00129663";is.last "FALSE";is.first "FALSE";is.singleExon "FALSE"
chr6	transdecoder	transcript	31765590	31777294	.	-	.	transcript_id "DNTX_00206644";transcript_type "protein_coding";transcript_biotype "protein_coding";gene_id "XLOC_026030";gene_name "VWA7";class_code "=";oId "Retina_Adult.Tissue_01110921";is.last "FALSE";is.first "FALSE";is.singleExon "FALSE"
chr6	transdecoder	exon	31765590	31765770	.	-	.	transcript_id "DNTX_00206644";transcript_type "protein_coding";transcript_biotype "protein_coding";exon_number "17";gene_id "XLOC_026030";gene_name "VWA7";class_code "=";oId "Retina_Adult.Tissue_01110921";is.last "TRUE";is.first "FALSE";is.singleExon "FALSE"
chr6	transdecoder	exon	31765883	31766057	.	-	.	transcript_id "DNTX_00206644";transcript_type "protein_coding";transcript_biotype "protein_coding";exon_number "16";gene_id "XLOC_026030";gene_name "VWA7";class_code "=";oId "Retina_Adult.Tissue_01110921";is.last "FALSE";is.first "FALSE";is.singleExon "FALSE"
chr6	transdecoder	exon	31766245	31766384	.	-	.	transcript_id "DNTX_00206644";transcript_type "protein_coding";transcript_biotype "protein_coding";exon_number "15";gene_id "XLOC_026030";gene_name "VWA7";class_code "=";oId "Retina_Adult.Tissue_01110921";is.last "FALSE";is.first "FALSE";is.singleExon "FALSE"
chr6	transdecoder	exon	31766463	31766764	.	-	.	transcript_id "DNTX_00206644";transcript_type "protein_coding";transcript_biotype "protein_coding";exon_number "14";gene_id "XLOC_026030";gene_name "VWA7";class_code "=";oId "Retina_Adult.Tissue_01110921";is.last "FALSE";is.first "FALSE";is.singleExon "FALSE"
chr6	transdecoder	exon	31767158	31767250	.	-	.	transcript_id "DNTX_00206644";transcript_type "protein_coding";transcript_biotype "protein_coding";exon_number "13";gene_id "XLOC_026030";gene_name "VWA7";class_code "=";oId "Retina_Adult.Tissue_01110921";is.last "FALSE";is.first "FALSE";is.singleExon "FALSE"
chr6	transdecoder	exon	31767362	31767514	.	-	.	transcript_id "DNTX_00206644";transcript_type "protein_coding";transcript_biotype "protein_coding";exon_number "12";gene_id "XLOC_026030";gene_name "VWA7";class_code "=";oId "Retina_Adult.Tissue_01110921";is.last "FALSE";is.first "FALSE";is.singleExon "FALSE"
chr6	transdecoder	exon	31767622	31767754	.	-	.	transcript_id "DNTX_00206644";transcript_type "protein_coding";transcript_biotype "protein_coding";exon_number "11";gene_id "XLOC_026030";gene_name "VWA7";class_code "=";oId "Retina_Adult.Tissue_01110921";is.last "FALSE";is.first "FALSE";is.singleExon "FALSE"
chr6	transdecoder	exon	31769018	31769203	.	-	.	transcript_id "DNTX_00206644";transcript_type "protein_coding";transcript_biotype "protein_coding";exon_number "10";gene_id "XLOC_026030";gene_name "VWA7";class_code "=";oId "Retina_Adult.Tissue_01110921";is.last "FALSE";is.first "FALSE";is.singleExon "FALSE"
chr6	transdecoder	exon	31769675	31769791	.	-	.	transcript_id "DNTX_00206644";transcript_type "protein_coding";transcript_biotype "protein_coding";exon_number "9";gene_id "XLOC_026030";gene_name "VWA7";class_code "=";oId "Retina_Adult.Tissue_01110921";is.last "FALSE";is.first "FALSE";is.singleExon "FALSE"
chr6	transdecoder	exon	31770001	31770113	.	-	.	transcript_id "DNTX_00206644";transcript_type "protein_coding";transcript_biotype "protein_coding";exon_number "8";gene_id "XLOC_026030";gene_name "VWA7";class_code "=";oId "Retina_Adult.Tissue_01110921";is.last "FALSE";is.first "FALSE";is.singleExon "FALSE"
chr6	transdecoder	exon	31772954	31773123	.	-	.	transcript_id "DNTX_00206644";transcript_type "protein_coding";transcript_biotype "protein_coding";exon_number "7";gene_id "XLOC_026030";gene_name "VWA7";class_code "=";oId "Retina_Adult.Tissue_01110921";is.last "FALSE";is.first "FALSE";is.singleExon "FALSE"
chr6	transdecoder	exon	31773242	31773437	.	-	.	transcript_id "DNTX_00206644";transcript_type "protein_coding";transcript_biotype "protein_coding";exon_number "6";gene_id "XLOC_026030";gene_name "VWA7";class_code "=";oId "Retina_Adult.Tissue_01110921";is.last "FALSE";is.first "FALSE";is.singleExon "FALSE"
chr6	transdecoder	exon	31774516	31774626	.	-	.	transcript_id "DNTX_00206644";transcript_type "protein_coding";transcript_biotype "protein_coding";exon_number "5";gene_id "XLOC_026030";gene_name "VWA7";class_code "=";oId "Retina_Adult.Tissue_01110921";is.last "FALSE";is.first "FALSE";is.singleExon "FALSE"
chr6	transdecoder	exon	31775333	31775429	.	-	.	transcript_id "DNTX_00206644";transcript_type "protein_coding";transcript_biotype "protein_coding";exon_number "4";gene_id "XLOC_026030";gene_name "VWA7";class_code "=";oId "Retina_Adult.Tissue_01110921";is.last "FALSE";is.first "FALSE";is.singleExon "FALSE"
chr6	transdecoder	exon	31775964	31776242	.	-	.	transcript_id "DNTX_00206644";transcript_type "protein_coding";transcript_biotype "protein_coding";exon_number "3";gene_id "XLOC_026030";gene_name "VWA7";class_code "=";oId "Retina_Adult.Tissue_01110921";is.last "FALSE";is.first "FALSE";is.singleExon "FALSE"
chr6	transdecoder	exon	31776546	31776794	.	-	.	transcript_id "DNTX_00206644";transcript_type "protein_coding";transcript_biotype "protein_coding";exon_number "2";gene_id "XLOC_026030";gene_name "VWA7";class_code "=";oId "Retina_Adult.Tissue_01110921";is.last "FALSE";is.first "FALSE";is.singleExon "FALSE"
chr6	transdecoder	exon	31777109	31777294	.	-	.	transcript_id "DNTX_00206644";transcript_type "protein_coding";transcript_biotype "protein_coding";exon_number "1";gene_id "XLOC_026030";gene_name "VWA7";class_code "=";oId "Retina_Adult.Tissue_01110921";is.last "FALSE";is.first "TRUE";is.singleExon "FALSE"
chr6	transdecoder	five_prime_UTR	31776780	31776794	.	-	.	transcript_id "DNTX_00206644";transcript_type "protein_coding";transcript_biotype "protein_coding";gene_id "XLOC_026030";gene_name "VWA7";class_code "=";oId "Retina_Adult.Tissue_01110921";is.last "FALSE";is.first "FALSE";is.singleExon "FALSE"
chr6	transdecoder	five_prime_UTR	31777109	31777294	.	-	.	transcript_id "DNTX_00206644";transcript_type "protein_coding";transcript_biotype "protein_coding";gene_id "XLOC_026030";gene_name "VWA7";class_code "=";oId "Retina_Adult.Tissue_01110921";is.last "FALSE";is.first "TRUE";is.singleExon "FALSE"
chr6	transdecoder	start_codon	31776777	31776779	.	-	0	transcript_id "DNTX_00206644";transcript_type "protein_coding";transcript_biotype "protein_coding";gene_id "XLOC_026030";gene_name "VWA7";class_code "=";oId "Retina_Adult.Tissue_01110921";is.last "FALSE";is.first "FALSE";is.singleExon "FALSE"
chr6	transdecoder	CDS	31765597	31765770	.	-	0	transcript_id "DNTX_00206644";transcript_type "protein_coding";transcript_biotype "protein_coding";gene_id "XLOC_026030";gene_name "VWA7";class_code "=";oId "Retina_Adult.Tissue_01110921";is.last "FALSE";is.first "FALSE";is.singleExon "FALSE"
chr6	transdecoder	CDS	31765883	31766057	.	-	1	transcript_id "DNTX_00206644";transcript_type "protein_coding";transcript_biotype "protein_coding";gene_id "XLOC_026030";gene_name "VWA7";class_code "=";oId "Retina_Adult.Tissue_01110921";is.last "FALSE";is.first "FALSE";is.singleExon "FALSE"
chr6	transdecoder	CDS	31766245	31766384	.	-	0	transcript_id "DNTX_00206644";transcript_type "protein_coding";transcript_biotype "protein_coding";gene_id "XLOC_026030";gene_name "VWA7";class_code "=";oId "Retina_Adult.Tissue_01110921";is.last "FALSE";is.first "FALSE";is.singleExon "FALSE"
chr6	transdecoder	CDS	31766463	31766764	.	-	2	transcript_id "DNTX_00206644";transcript_type "protein_coding";transcript_biotype "protein_coding";gene_id "XLOC_026030";gene_name "VWA7";class_code "=";oId "Retina_Adult.Tissue_01110921";is.last "FALSE";is.first "FALSE";is.singleExon "FALSE"
chr6	transdecoder	CDS	31767158	31767250	.	-	2	transcript_id "DNTX_00206644";transcript_type "protein_coding";transcript_biotype "protein_coding";gene_id "XLOC_026030";gene_name "VWA7";class_code "=";oId "Retina_Adult.Tissue_01110921";is.last "FALSE";is.first "FALSE";is.singleExon "FALSE"
chr6	transdecoder	CDS	31767362	31767514	.	-	2	transcript_id "DNTX_00206644";transcript_type "protein_coding";transcript_biotype "protein_coding";gene_id "XLOC_026030";gene_name "VWA7";class_code "=";oId "Retina_Adult.Tissue_01110921";is.last "FALSE";is.first "FALSE";is.singleExon "FALSE"
chr6	transdecoder	CDS	31767622	31767754	.	-	0	transcript_id "DNTX_00206644";transcript_type "protein_coding";transcript_biotype "protein_coding";gene_id "XLOC_026030";gene_name "VWA7";class_code "=";oId "Retina_Adult.Tissue_01110921";is.last "FALSE";is.first "FALSE";is.singleExon "FALSE"
chr6	transdecoder	CDS	31769018	31769203	.	-	0	transcript_id "DNTX_00206644";transcript_type "protein_coding";transcript_biotype "protein_coding";gene_id "XLOC_026030";gene_name "VWA7";class_code "=";oId "Retina_Adult.Tissue_01110921";is.last "FALSE";is.first "FALSE";is.singleExon "FALSE"
chr6	transdecoder	CDS	31769675	31769791	.	-	0	transcript_id "DNTX_00206644";transcript_type "protein_coding";transcript_biotype "protein_coding";gene_id "XLOC_026030";gene_name "VWA7";class_code "=";oId "Retina_Adult.Tissue_01110921";is.last "FALSE";is.first "FALSE";is.singleExon "FALSE"
chr6	transdecoder	CDS	31770001	31770113	.	-	2	transcript_id "DNTX_00206644";transcript_type "protein_coding";transcript_biotype "protein_coding";gene_id "XLOC_026030";gene_name "VWA7";class_code "=";oId "Retina_Adult.Tissue_01110921";is.last "FALSE";is.first "FALSE";is.singleExon "FALSE"
chr6	transdecoder	CDS	31772954	31773123	.	-	1	transcript_id "DNTX_00206644";transcript_type "protein_coding";transcript_biotype "protein_coding";gene_id "XLOC_026030";gene_name "VWA7";class_code "=";oId "Retina_Adult.Tissue_01110921";is.last "FALSE";is.first "FALSE";is.singleExon "FALSE"
chr6	transdecoder	CDS	31773242	31773437	.	-	2	transcript_id "DNTX_00206644";transcript_type "protein_coding";transcript_biotype "protein_coding";gene_id "XLOC_026030";gene_name "VWA7";class_code "=";oId "Retina_Adult.Tissue_01110921";is.last "FALSE";is.first "FALSE";is.singleExon "FALSE"
chr6	transdecoder	CDS	31774516	31774626	.	-	2	transcript_id "DNTX_00206644";transcript_type "protein_coding";transcript_biotype "protein_coding";gene_id "XLOC_026030";gene_name "VWA7";class_code "=";oId "Retina_Adult.Tissue_01110921";is.last "FALSE";is.first "FALSE";is.singleExon "FALSE"
chr6	transdecoder	CDS	31775333	31775429	.	-	0	transcript_id "DNTX_00206644";transcript_type "protein_coding";transcript_biotype "protein_coding";gene_id "XLOC_026030";gene_name "VWA7";class_code "=";oId "Retina_Adult.Tissue_01110921";is.last "FALSE";is.first "FALSE";is.singleExon "FALSE"
chr6	transdecoder	CDS	31775964	31776242	.	-	0	transcript_id "DNTX_00206644";transcript_type "protein_coding";transcript_biotype "protein_coding";gene_id "XLOC_026030";gene_name "VWA7";class_code "=";oId "Retina_Adult.Tissue_01110921";is.last "FALSE";is.first "FALSE";is.singleExon "FALSE"
chr6	transdecoder	CDS	31776546	31776779	.	-	0	transcript_id "DNTX_00206644";transcript_type "protein_coding";transcript_biotype "protein_coding";gene_id "XLOC_026030";gene_name "VWA7";class_code "=";oId "Retina_Adult.Tissue_01110921";is.last "FALSE";is.first "FALSE";is.singleExon "FALSE"
chr6	transdecoder	stop_codon	31765594	31765596	.	-	0	transcript_id "DNTX_00206644";transcript_type "protein_coding";transcript_biotype "protein_coding";gene_id "XLOC_026030";gene_name "VWA7";class_code "=";oId "Retina_Adult.Tissue_01110921";is.last "FALSE";is.first "FALSE";is.singleExon "FALSE"
chr6	transdecoder	three_prime_UTR	31765590	31765593	.	-	.	transcript_id "DNTX_00206644";transcript_type "protein_coding";transcript_biotype "protein_coding";gene_id "XLOC_026030";gene_name "VWA7";class_code "=";oId "Retina_Adult.Tissue_01110921";is.last "FALSE";is.first "FALSE";is.singleExon "FALSE"
chr6	StringTie	transcript	31771270	31773007	.	-	.	transcript_id "DNTX_00213356";transcript_type "noncoding";transcript_biotype "noncoding";gene_id "XLOC_026030";gene_name "VWA7";class_code "=";oId "Pituitary_00376271";is.last "FALSE";is.first "FALSE";is.singleExon "FALSE"
chr6	StringTie	exon	31771270	31771823	.	-	.	transcript_id "DNTX_00213356";transcript_type "noncoding";transcript_biotype "noncoding";exon_number "2";gene_id "XLOC_026030";gene_name "VWA7";class_code "=";oId "Pituitary_00376271";is.last "TRUE";is.first "FALSE";is.singleExon "FALSE"
chr6	StringTie	exon	31772954	31773007	.	-	.	transcript_id "DNTX_00213356";transcript_type "noncoding";transcript_biotype "noncoding";exon_number "1";gene_id "XLOC_026030";gene_name "VWA7";class_code "=";oId "Pituitary_00376271";is.last "FALSE";is.first "TRUE";is.singleExon "FALSE"
chr6	StringTie	gene	31764310	31765588	.	-	.	gene_id "XLOC_026030";gene_name "XXbac-BPG32J3.18";is.last "FALSE";is.first "FALSE";is.singleExon "FALSE"
chr6	StringTie	transcript	31764310	31765588	.	-	.	transcript_id "DNTX_00208925";transcript_type "noncoding";transcript_biotype "noncoding";gene_id "XLOC_026030";gene_name "XXbac-BPG32J3.18";class_code "=";oId "Brain-FrontalCortexBA9_00331852";is.last "FALSE";is.first "FALSE";is.singleExon "FALSE"
chr6	StringTie	exon	31764310	31764720	.	-	.	transcript_id "DNTX_00208925";transcript_type "noncoding";transcript_biotype "noncoding";exon_number "2";gene_id "XLOC_026030";gene_name "XXbac-BPG32J3.18";class_code "=";oId "Brain-FrontalCortexBA9_00331852";is.last "TRUE";is.first "FALSE";is.singleExon "FALSE"
chr6	StringTie	exon	31765539	31765588	.	-	.	transcript_id "DNTX_00208925";transcript_type "noncoding";transcript_biotype "noncoding";exon_number "1";gene_id "XLOC_026030";gene_name "XXbac-BPG32J3.18";class_code "=";oId "Brain-FrontalCortexBA9_00331852";is.last "FALSE";is.first "TRUE";is.singleExon "FALSE"
chr6	transdecoder	gene	31777518	31795965	.	-	.	gene_id "XLOC_026030";gene_name "VARS";is.last "FALSE";is.first "FALSE";is.singleExon "FALSE"
chr6	transdecoder	transcript	31777518	31793338	.	-	.	transcript_id "DNTX_00205230";transcript_type "protein_coding";transcript_biotype "protein_coding";gene_id "XLOC_026030";gene_name "VARS";class_code "j";oId "Retina_Fetal.Tissue_00983274";is.last "FALSE";is.first "FALSE";is.singleExon "FALSE"
chr6	transdecoder	exon	31777518	31777662	.	-	.	transcript_id "DNTX_00205230";transcript_type "protein_coding";transcript_biotype "protein_coding";exon_number "28";gene_id "XLOC_026030";gene_name "VARS";class_code "j";oId "Retina_Fetal.Tissue_00983274";is.last "TRUE";is.first "FALSE";is.singleExon "FALSE"
chr6	transdecoder	exon	31778967	31779292	.	-	.	transcript_id "DNTX_00205230";transcript_type "protein_coding";transcript_biotype "protein_coding";exon_number "27";gene_id "XLOC_026030";gene_name "VARS";class_code "j";oId "Retina_Fetal.Tissue_00983274";is.last "FALSE";is.first "FALSE";is.singleExon "FALSE"
chr6	transdecoder	exon	31779425	31779536	.	-	.	transcript_id "DNTX_00205230";transcript_type "protein_coding";transcript_biotype "protein_coding";exon_number "26";gene_id "XLOC_026030";gene_name "VARS";class_code "j";oId "Retina_Fetal.Tissue_00983274";is.last "FALSE";is.first "FALSE";is.singleExon "FALSE"
chr6	transdecoder	exon	31779608	31779814	.	-	.	transcript_id "DNTX_00205230";transcript_type "protein_coding";transcript_biotype "protein_coding";exon_number "25";gene_id "XLOC_026030";gene_name "VARS";class_code "j";oId "Retina_Fetal.Tissue_00983274";is.last "FALSE";is.first "FALSE";is.singleExon "FALSE"
chr6	transdecoder	exon	31779998	31780153	.	-	.	transcript_id "DNTX_00205230";transcript_type "protein_coding";transcript_biotype "protein_coding";exon_number "24";gene_id "XLOC_026030";gene_name "VARS";class_code "j";oId "Retina_Fetal.Tissue_00983274";is.last "FALSE";is.first "FALSE";is.singleExon "FALSE"
chr6	transdecoder	exon	31780441	31780568	.	-	.	transcript_id "DNTX_00205230";transcript_type "protein_coding";transcript_biotype "protein_coding";exon_number "23";gene_id "XLOC_026030";gene_name "VARS";class_code "j";oId "Retina_Fetal.Tissue_00983274";is.last "FALSE";is.first "FALSE";is.singleExon "FALSE"
chr6	transdecoder	exon	31780705	31780783	.	-	.	transcript_id "DNTX_00205230";transcript_type "protein_coding";transcript_biotype "protein_coding";exon_number "22";gene_id "XLOC_026030";gene_name "VARS";class_code "j";oId "Retina_Fetal.Tissue_00983274";is.last "FALSE";is.first "FALSE";is.singleExon "FALSE"
chr6	transdecoder	exon	31780870	31780938	.	-	.	transcript_id "DNTX_00205230";transcript_type "protein_coding";transcript_biotype "protein_coding";exon_number "21";gene_id "XLOC_026030";gene_name "VARS";class_code "j";oId "Retina_Fetal.Tissue_00983274";is.last "FALSE";is.first "FALSE";is.singleExon "FALSE"
chr6	transdecoder	exon	31781019	31781123	.	-	.	transcript_id "DNTX_00205230";transcript_type "protein_coding";transcript_biotype "protein_coding";exon_number "20";gene_id "XLOC_026030";gene_name "VARS";class_code "j";oId "Retina_Fetal.Tissue_00983274";is.last "FALSE";is.first "FALSE";is.singleExon "FALSE"
chr6	transdecoder	exon	31781481	31781606	.	-	.	transcript_id "DNTX_00205230";transcript_type "protein_coding";transcript_biotype "protein_coding";exon_number "19";gene_id "XLOC_026030";gene_name "VARS";class_code "j";oId "Retina_Fetal.Tissue_00983274";is.last "FALSE";is.first "FALSE";is.singleExon "FALSE"
chr6	transdecoder	exon	31781691	31781761	.	-	.	transcript_id "DNTX_00205230";transcript_type "protein_coding";transcript_biotype "protein_coding";exon_number "18";gene_id "XLOC_026030";gene_name "VARS";class_code "j";oId "Retina_Fetal.Tissue_00983274";is.last "FALSE";is.first "FALSE";is.singleExon "FALSE"
chr6	transdecoder	exon	31781847	31781952	.	-	.	transcript_id "DNTX_00205230";transcript_type "protein_coding";transcript_biotype "protein_coding";exon_number "17";gene_id "XLOC_026030";gene_name "VARS";class_code "j";oId "Retina_Fetal.Tissue_00983274";is.last "FALSE";is.first "FALSE";is.singleExon "FALSE"
chr6	transdecoder	exon	31782087	31782177	.	-	.	transcript_id "DNTX_00205230";transcript_type "protein_coding";transcript_biotype "protein_coding";exon_number "16";gene_id "XLOC_026030";gene_name "VARS";class_code "j";oId "Retina_Fetal.Tissue_00983274";is.last "FALSE";is.first "FALSE";is.singleExon "FALSE"
chr6	transdecoder	exon	31782285	31782443	.	-	.	transcript_id "DNTX_00205230";transcript_type "protein_coding";transcript_biotype "protein_coding";exon_number "15";gene_id "XLOC_026030";gene_name "VARS";class_code "j";oId "Retina_Fetal.Tissue_00983274";is.last "FALSE";is.first "FALSE";is.singleExon "FALSE"
chr6	transdecoder	exon	31782530	31782633	.	-	.	transcript_id "DNTX_00205230";transcript_type "protein_coding";transcript_biotype "protein_coding";exon_number "14";gene_id "XLOC_026030";gene_name "VARS";class_code "j";oId "Retina_Fetal.Tissue_00983274";is.last "FALSE";is.first "FALSE";is.singleExon "FALSE"
chr6	transdecoder	exon	31782721	31782845	.	-	.	transcript_id "DNTX_00205230";transcript_type "protein_coding";transcript_biotype "protein_coding";exon_number "13";gene_id "XLOC_026030";gene_name "VARS";class_code "j";oId "Retina_Fetal.Tissue_00983274";is.last "FALSE";is.first "FALSE";is.singleExon "FALSE"
chr6	transdecoder	exon	31783096	31783186	.	-	.	transcript_id "DNTX_00205230";transcript_type "protein_coding";transcript_biotype "protein_coding";exon_number "12";gene_id "XLOC_026030";gene_name "VARS";class_code "j";oId "Retina_Fetal.Tissue_00983274";is.last "FALSE";is.first "FALSE";is.singleExon "FALSE"
chr6	transdecoder	exon	31784214	31784308	.	-	.	transcript_id "DNTX_00205230";transcript_type "protein_coding";transcript_biotype "protein_coding";exon_number "11";gene_id "XLOC_026030";gene_name "VARS";class_code "j";oId "Retina_Fetal.Tissue_00983274";is.last "FALSE";is.first "FALSE";is.singleExon "FALSE"
chr6	transdecoder	exon	31784394	31784502	.	-	.	transcript_id "DNTX_00205230";transcript_type "protein_coding";transcript_biotype "protein_coding";exon_number "10";gene_id "XLOC_026030";gene_name "VARS";class_code "j";oId "Retina_Fetal.Tissue_00983274";is.last "FALSE";is.first "FALSE";is.singleExon "FALSE"
chr6	transdecoder	exon	31784595	31784714	.	-	.	transcript_id "DNTX_00205230";transcript_type "protein_coding";transcript_biotype "protein_coding";exon_number "9";gene_id "XLOC_026030";gene_name "VARS";class_code "j";oId "Retina_Fetal.Tissue_00983274";is.last "FALSE";is.first "FALSE";is.singleExon "FALSE"
chr6	transdecoder	exon	31785246	31785327	.	-	.	transcript_id "DNTX_00205230";transcript_type "protein_coding";transcript_biotype "protein_coding";exon_number "8";gene_id "XLOC_026030";gene_name "VARS";class_code "j";oId "Retina_Fetal.Tissue_00983274";is.last "FALSE";is.first "FALSE";is.singleExon "FALSE"
chr6	transdecoder	exon	31785569	31785733	.	-	.	transcript_id "DNTX_00205230";transcript_type "protein_coding";transcript_biotype "protein_coding";exon_number "7";gene_id "XLOC_026030";gene_name "VARS";class_code "j";oId "Retina_Fetal.Tissue_00983274";is.last "FALSE";is.first "FALSE";is.singleExon "FALSE"
chr6	transdecoder	exon	31791610	31791737	.	-	.	transcript_id "DNTX_00205230";transcript_type "protein_coding";transcript_biotype "protein_coding";exon_number "6";gene_id "XLOC_026030";gene_name "VARS";class_code "j";oId "Retina_Fetal.Tissue_00983274";is.last "FALSE";is.first "FALSE";is.singleExon "FALSE"
chr6	transdecoder	exon	31791871	31791971	.	-	.	transcript_id "DNTX_00205230";transcript_type "protein_coding";transcript_biotype "protein_coding";exon_number "5";gene_id "XLOC_026030";gene_name "VARS";class_code "j";oId "Retina_Fetal.Tissue_00983274";is.last "FALSE";is.first "FALSE";is.singleExon "FALSE"
chr6	transdecoder	exon	31792217	31792301	.	-	.	transcript_id "DNTX_00205230";transcript_type "protein_coding";transcript_biotype "protein_coding";exon_number "4";gene_id "XLOC_026030";gene_name "VARS";class_code "j";oId "Retina_Fetal.Tissue_00983274";is.last "FALSE";is.first "FALSE";is.singleExon "FALSE"
chr6	transdecoder	exon	31792392	31792516	.	-	.	transcript_id "DNTX_00205230";transcript_type "protein_coding";transcript_biotype "protein_coding";exon_number "3";gene_id "XLOC_026030";gene_name "VARS";class_code "j";oId "Retina_Fetal.Tissue_00983274";is.last "FALSE";is.first "FALSE";is.singleExon "FALSE"
chr6	transdecoder	exon	31792757	31792895	.	-	.	transcript_id "DNTX_00205230";transcript_type "protein_coding";transcript_biotype "protein_coding";exon_number "2";gene_id "XLOC_026030";gene_name "VARS";class_code "j";oId "Retina_Fetal.Tissue_00983274";is.last "FALSE";is.first "FALSE";is.singleExon "FALSE"
chr6	transdecoder	exon	31792986	31793338	.	-	.	transcript_id "DNTX_00205230";transcript_type "protein_coding";transcript_biotype "protein_coding";exon_number "1";gene_id "XLOC_026030";gene_name "VARS";class_code "j";oId "Retina_Fetal.Tissue_00983274";is.last "FALSE";novel_exon_id "nvl_exon167741";novel_exon_type "A3SS";is.first "TRUE";is.singleExon "FALSE"
chr6	transdecoder	five_prime_UTR	31793169	31793338	.	-	.	transcript_id "DNTX_00205230";transcript_type "protein_coding";transcript_biotype "protein_coding";gene_id "XLOC_026030";gene_name "VARS";class_code "j";oId "Retina_Fetal.Tissue_00983274";is.last "FALSE";is.first "FALSE";is.singleExon "FALSE"
chr6	transdecoder	start_codon	31793166	31793168	.	-	0	transcript_id "DNTX_00205230";transcript_type "protein_coding";transcript_biotype "protein_coding";gene_id "XLOC_026030";gene_name "VARS";class_code "j";oId "Retina_Fetal.Tissue_00983274";is.last "FALSE";is.first "FALSE";is.singleExon "FALSE"
chr6	transdecoder	CDS	31777597	31777662	.	-	0	transcript_id "DNTX_00205230";transcript_type "protein_coding";transcript_biotype "protein_coding";gene_id "XLOC_026030";gene_name "VARS";class_code "j";oId "Retina_Fetal.Tissue_00983274";is.last "FALSE";is.first "FALSE";is.singleExon "FALSE"
chr6	transdecoder	CDS	31778967	31779292	.	-	2	transcript_id "DNTX_00205230";transcript_type "protein_coding";transcript_biotype "protein_coding";gene_id "XLOC_026030";gene_name "VARS";class_code "j";oId "Retina_Fetal.Tissue_00983274";is.last "FALSE";is.first "FALSE";is.singleExon "FALSE"
chr6	transdecoder	CDS	31779425	31779536	.	-	0	transcript_id "DNTX_00205230";transcript_type "protein_coding";transcript_biotype "protein_coding";gene_id "XLOC_026030";gene_name "VARS";class_code "j";oId "Retina_Fetal.Tissue_00983274";is.last "FALSE";is.first "FALSE";is.singleExon "FALSE"
chr6	transdecoder	CDS	31779608	31779814	.	-	0	transcript_id "DNTX_00205230";transcript_type "protein_coding";transcript_biotype "protein_coding";gene_id "XLOC_026030";gene_name "VARS";class_code "j";oId "Retina_Fetal.Tissue_00983274";is.last "FALSE";is.first "FALSE";is.singleExon "FALSE"
chr6	transdecoder	CDS	31779998	31780153	.	-	0	transcript_id "DNTX_00205230";transcript_type "protein_coding";transcript_biotype "protein_coding";gene_id "XLOC_026030";gene_name "VARS";class_code "j";oId "Retina_Fetal.Tissue_00983274";is.last "FALSE";is.first "FALSE";is.singleExon "FALSE"
chr6	transdecoder	CDS	31780441	31780568	.	-	2	transcript_id "DNTX_00205230";transcript_type "protein_coding";transcript_biotype "protein_coding";gene_id "XLOC_026030";gene_name "VARS";class_code "j";oId "Retina_Fetal.Tissue_00983274";is.last "FALSE";is.first "FALSE";is.singleExon "FALSE"
chr6	transdecoder	CDS	31780705	31780783	.	-	0	transcript_id "DNTX_00205230";transcript_type "protein_coding";transcript_biotype "protein_coding";gene_id "XLOC_026030";gene_name "VARS";class_code "j";oId "Retina_Fetal.Tissue_00983274";is.last "FALSE";is.first "FALSE";is.singleExon "FALSE"
chr6	transdecoder	CDS	31780870	31780938	.	-	0	transcript_id "DNTX_00205230";transcript_type "protein_coding";transcript_biotype "protein_coding";gene_id "XLOC_026030";gene_name "VARS";class_code "j";oId "Retina_Fetal.Tissue_00983274";is.last "FALSE";is.first "FALSE";is.singleExon "FALSE"
chr6	transdecoder	CDS	31781019	31781123	.	-	0	transcript_id "DNTX_00205230";transcript_type "protein_coding";transcript_biotype "protein_coding";gene_id "XLOC_026030";gene_name "VARS";class_code "j";oId "Retina_Fetal.Tissue_00983274";is.last "FALSE";is.first "FALSE";is.singleExon "FALSE"
chr6	transdecoder	CDS	31781481	31781606	.	-	0	transcript_id "DNTX_00205230";transcript_type "protein_coding";transcript_biotype "protein_coding";gene_id "XLOC_026030";gene_name "VARS";class_code "j";oId "Retina_Fetal.Tissue_00983274";is.last "FALSE";is.first "FALSE";is.singleExon "FALSE"
chr6	transdecoder	CDS	31781691	31781761	.	-	2	transcript_id "DNTX_00205230";transcript_type "protein_coding";transcript_biotype "protein_coding";gene_id "XLOC_026030";gene_name "VARS";class_code "j";oId "Retina_Fetal.Tissue_00983274";is.last "FALSE";is.first "FALSE";is.singleExon "FALSE"
chr6	transdecoder	CDS	31781847	31781952	.	-	0	transcript_id "DNTX_00205230";transcript_type "protein_coding";transcript_biotype "protein_coding";gene_id "XLOC_026030";gene_name "VARS";class_code "j";oId "Retina_Fetal.Tissue_00983274";is.last "FALSE";is.first "FALSE";is.singleExon "FALSE"
chr6	transdecoder	CDS	31782087	31782177	.	-	1	transcript_id "DNTX_00205230";transcript_type "protein_coding";transcript_biotype "protein_coding";gene_id "XLOC_026030";gene_name "VARS";class_code "j";oId "Retina_Fetal.Tissue_00983274";is.last "FALSE";is.first "FALSE";is.singleExon "FALSE"
chr6	transdecoder	CDS	31782285	31782443	.	-	1	transcript_id "DNTX_00205230";transcript_type "protein_coding";transcript_biotype "protein_coding";gene_id "XLOC_026030";gene_name "VARS";class_code "j";oId "Retina_Fetal.Tissue_00983274";is.last "FALSE";is.first "FALSE";is.singleExon "FALSE"
chr6	transdecoder	CDS	31782530	31782633	.	-	0	transcript_id "DNTX_00205230";transcript_type "protein_coding";transcript_biotype "protein_coding";gene_id "XLOC_026030";gene_name "VARS";class_code "j";oId "Retina_Fetal.Tissue_00983274";is.last "FALSE";is.first "FALSE";is.singleExon "FALSE"
chr6	transdecoder	CDS	31782721	31782845	.	-	2	transcript_id "DNTX_00205230";transcript_type "protein_coding";transcript_biotype "protein_coding";gene_id "XLOC_026030";gene_name "VARS";class_code "j";oId "Retina_Fetal.Tissue_00983274";is.last "FALSE";is.first "FALSE";is.singleExon "FALSE"
chr6	transdecoder	CDS	31783096	31783186	.	-	0	transcript_id "DNTX_00205230";transcript_type "protein_coding";transcript_biotype "protein_coding";gene_id "XLOC_026030";gene_name "VARS";class_code "j";oId "Retina_Fetal.Tissue_00983274";is.last "FALSE";is.first "FALSE";is.singleExon "FALSE"
chr6	transdecoder	CDS	31784214	31784308	.	-	2	transcript_id "DNTX_00205230";transcript_type "protein_coding";transcript_biotype "protein_coding";gene_id "XLOC_026030";gene_name "VARS";class_code "j";oId "Retina_Fetal.Tissue_00983274";is.last "FALSE";is.first "FALSE";is.singleExon "FALSE"
chr6	transdecoder	CDS	31784394	31784502	.	-	0	transcript_id "DNTX_00205230";transcript_type "protein_coding";transcript_biotype "protein_coding";gene_id "XLOC_026030";gene_name "VARS";class_code "j";oId "Retina_Fetal.Tissue_00983274";is.last "FALSE";is.first "FALSE";is.singleExon "FALSE"
chr6	transdecoder	CDS	31784595	31784714	.	-	0	transcript_id "DNTX_00205230";transcript_type "protein_coding";transcript_biotype "protein_coding";gene_id "XLOC_026030";gene_name "VARS";class_code "j";oId "Retina_Fetal.Tissue_00983274";is.last "FALSE";is.first "FALSE";is.singleExon "FALSE"
chr6	transdecoder	CDS	31785246	31785327	.	-	1	transcript_id "DNTX_00205230";transcript_type "protein_coding";transcript_biotype "protein_coding";gene_id "XLOC_026030";gene_name "VARS";class_code "j";oId "Retina_Fetal.Tissue_00983274";is.last "FALSE";is.first "FALSE";is.singleExon "FALSE"
chr6	transdecoder	CDS	31785569	31785733	.	-	1	transcript_id "DNTX_00205230";transcript_type "protein_coding";transcript_biotype "protein_coding";gene_id "XLOC_026030";gene_name "VARS";class_code "j";oId "Retina_Fetal.Tissue_00983274";is.last "FALSE";is.first "FALSE";is.singleExon "FALSE"
chr6	transdecoder	CDS	31791610	31791737	.	-	0	transcript_id "DNTX_00205230";transcript_type "protein_coding";transcript_biotype "protein_coding";gene_id "XLOC_026030";gene_name "VARS";class_code "j";oId "Retina_Fetal.Tissue_00983274";is.last "FALSE";is.first "FALSE";is.singleExon "FALSE"
chr6	transdecoder	CDS	31791871	31791971	.	-	2	transcript_id "DNTX_00205230";transcript_type "protein_coding";transcript_biotype "protein_coding";gene_id "XLOC_026030";gene_name "VARS";class_code "j";oId "Retina_Fetal.Tissue_00983274";is.last "FALSE";is.first "FALSE";is.singleExon "FALSE"
chr6	transdecoder	CDS	31792217	31792301	.	-	0	transcript_id "DNTX_00205230";transcript_type "protein_coding";transcript_biotype "protein_coding";gene_id "XLOC_026030";gene_name "VARS";class_code "j";oId "Retina_Fetal.Tissue_00983274";is.last "FALSE";is.first "FALSE";is.singleExon "FALSE"
chr6	transdecoder	CDS	31792392	31792516	.	-	2	transcript_id "DNTX_00205230";transcript_type "protein_coding";transcript_biotype "protein_coding";gene_id "XLOC_026030";gene_name "VARS";class_code "j";oId "Retina_Fetal.Tissue_00983274";is.last "FALSE";is.first "FALSE";is.singleExon "FALSE"
chr6	transdecoder	CDS	31792757	31792895	.	-	0	transcript_id "DNTX_00205230";transcript_type "protein_coding";transcript_biotype "protein_coding";gene_id "XLOC_026030";gene_name "VARS";class_code "j";oId "Retina_Fetal.Tissue_00983274";is.last "FALSE";is.first "FALSE";is.singleExon "FALSE"
chr6	transdecoder	CDS	31792986	31793168	.	-	0	transcript_id "DNTX_00205230";transcript_type "protein_coding";transcript_biotype "protein_coding";gene_id "XLOC_026030";gene_name "VARS";class_code "j";oId "Retina_Fetal.Tissue_00983274";is.last "FALSE";is.first "FALSE";is.singleExon "FALSE"
chr6	transdecoder	stop_codon	31777594	31777596	.	-	0	transcript_id "DNTX_00205230";transcript_type "protein_coding";transcript_biotype "protein_coding";gene_id "XLOC_026030";gene_name "VARS";class_code "j";oId "Retina_Fetal.Tissue_00983274";is.last "FALSE";is.first "FALSE";is.singleExon "FALSE"
chr6	transdecoder	three_prime_UTR	31777518	31777593	.	-	.	transcript_id "DNTX_00205230";transcript_type "protein_coding";transcript_biotype "protein_coding";gene_id "XLOC_026030";gene_name "VARS";class_code "j";oId "Retina_Fetal.Tissue_00983274";is.last "FALSE";is.first "FALSE";is.singleExon "FALSE"
chr6	transdecoder	transcript	31777518	31795944	.	-	.	transcript_id "DNTX_00208081";transcript_type "protein_coding";transcript_biotype "protein_coding";gene_id "XLOC_026030";gene_name "VARS";class_code "j";oId "Lung_00338033";is.last "FALSE";is.first "FALSE";is.singleExon "FALSE"
chr6	transdecoder	exon	31777518	31777662	.	-	.	transcript_id "DNTX_00208081";transcript_type "protein_coding";transcript_biotype "protein_coding";exon_number "29";gene_id "XLOC_026030";gene_name "VARS";class_code "j";oId "Lung_00338033";is.last "TRUE";is.first "FALSE";is.singleExon "FALSE"
chr6	transdecoder	exon	31778967	31779292	.	-	.	transcript_id "DNTX_00208081";transcript_type "protein_coding";transcript_biotype "protein_coding";exon_number "28";gene_id "XLOC_026030";gene_name "VARS";class_code "j";oId "Lung_00338033";is.last "FALSE";is.first "FALSE";is.singleExon "FALSE"
chr6	transdecoder	exon	31779425	31779536	.	-	.	transcript_id "DNTX_00208081";transcript_type "protein_coding";transcript_biotype "protein_coding";exon_number "27";gene_id "XLOC_026030";gene_name "VARS";class_code "j";oId "Lung_00338033";is.last "FALSE";is.first "FALSE";is.singleExon "FALSE"
chr6	transdecoder	exon	31779608	31779814	.	-	.	transcript_id "DNTX_00208081";transcript_type "protein_coding";transcript_biotype "protein_coding";exon_number "26";gene_id "XLOC_026030";gene_name "VARS";class_code "j";oId "Lung_00338033";is.last "FALSE";is.first "FALSE";is.singleExon "FALSE"
chr6	transdecoder	exon	31779998	31780153	.	-	.	transcript_id "DNTX_00208081";transcript_type "protein_coding";transcript_biotype "protein_coding";exon_number "25";gene_id "XLOC_026030";gene_name "VARS";class_code "j";oId "Lung_00338033";is.last "FALSE";is.first "FALSE";is.singleExon "FALSE"
chr6	transdecoder	exon	31780441	31780568	.	-	.	transcript_id "DNTX_00208081";transcript_type "protein_coding";transcript_biotype "protein_coding";exon_number "24";gene_id "XLOC_026030";gene_name "VARS";class_code "j";oId "Lung_00338033";is.last "FALSE";is.first "FALSE";is.singleExon "FALSE"
chr6	transdecoder	exon	31780705	31780783	.	-	.	transcript_id "DNTX_00208081";transcript_type "protein_coding";transcript_biotype "protein_coding";exon_number "23";gene_id "XLOC_026030";gene_name "VARS";class_code "j";oId "Lung_00338033";is.last "FALSE";is.first "FALSE";is.singleExon "FALSE"
chr6	transdecoder	exon	31780870	31780938	.	-	.	transcript_id "DNTX_00208081";transcript_type "protein_coding";transcript_biotype "protein_coding";exon_number "22";gene_id "XLOC_026030";gene_name "VARS";class_code "j";oId "Lung_00338033";is.last "FALSE";is.first "FALSE";is.singleExon "FALSE"
chr6	transdecoder	exon	31781019	31781123	.	-	.	transcript_id "DNTX_00208081";transcript_type "protein_coding";transcript_biotype "protein_coding";exon_number "21";gene_id "XLOC_026030";gene_name "VARS";class_code "j";oId "Lung_00338033";is.last "FALSE";is.first "FALSE";is.singleExon "FALSE"
chr6	transdecoder	exon	31781481	31781606	.	-	.	transcript_id "DNTX_00208081";transcript_type "protein_coding";transcript_biotype "protein_coding";exon_number "20";gene_id "XLOC_026030";gene_name "VARS";class_code "j";oId "Lung_00338033";is.last "FALSE";is.first "FALSE";is.singleExon "FALSE"
chr6	transdecoder	exon	31781691	31781761	.	-	.	transcript_id "DNTX_00208081";transcript_type "protein_coding";transcript_biotype "protein_coding";exon_number "19";gene_id "XLOC_026030";gene_name "VARS";class_code "j";oId "Lung_00338033";is.last "FALSE";is.first "FALSE";is.singleExon "FALSE"
chr6	transdecoder	exon	31781847	31781952	.	-	.	transcript_id "DNTX_00208081";transcript_type "protein_coding";transcript_biotype "protein_coding";exon_number "18";gene_id "XLOC_026030";gene_name "VARS";class_code "j";oId "Lung_00338033";is.last "FALSE";is.first "FALSE";is.singleExon "FALSE"
chr6	transdecoder	exon	31782087	31782177	.	-	.	transcript_id "DNTX_00208081";transcript_type "protein_coding";transcript_biotype "protein_coding";exon_number "17";gene_id "XLOC_026030";gene_name "VARS";class_code "j";oId "Lung_00338033";is.last "FALSE";is.first "FALSE";is.singleExon "FALSE"
chr6	transdecoder	exon	31782285	31782443	.	-	.	transcript_id "DNTX_00208081";transcript_type "protein_coding";transcript_biotype "protein_coding";exon_number "16";gene_id "XLOC_026030";gene_name "VARS";class_code "j";oId "Lung_00338033";is.last "FALSE";is.first "FALSE";is.singleExon "FALSE"
chr6	transdecoder	exon	31782530	31782633	.	-	.	transcript_id "DNTX_00208081";transcript_type "protein_coding";transcript_biotype "protein_coding";exon_number "15";gene_id "XLOC_026030";gene_name "VARS";class_code "j";oId "Lung_00338033";is.last "FALSE";is.first "FALSE";is.singleExon "FALSE"
chr6	transdecoder	exon	31782721	31782845	.	-	.	transcript_id "DNTX_00208081";transcript_type "protein_coding";transcript_biotype "protein_coding";exon_number "14";gene_id "XLOC_026030";gene_name "VARS";class_code "j";oId "Lung_00338033";is.last "FALSE";is.first "FALSE";is.singleExon "FALSE"
chr6	transdecoder	exon	31783096	31783186	.	-	.	transcript_id "DNTX_00208081";transcript_type "protein_coding";transcript_biotype "protein_coding";exon_number "13";gene_id "XLOC_026030";gene_name "VARS";class_code "j";oId "Lung_00338033";is.last "FALSE";is.first "FALSE";is.singleExon "FALSE"
chr6	transdecoder	exon	31784214	31784308	.	-	.	transcript_id "DNTX_00208081";transcript_type "protein_coding";transcript_biotype "protein_coding";exon_number "12";gene_id "XLOC_026030";gene_name "VARS";class_code "j";oId "Lung_00338033";is.last "FALSE";is.first "FALSE";is.singleExon "FALSE"
chr6	transdecoder	exon	31784394	31784502	.	-	.	transcript_id "DNTX_00208081";transcript_type "protein_coding";transcript_biotype "protein_coding";exon_number "11";gene_id "XLOC_026030";gene_name "VARS";class_code "j";oId "Lung_00338033";is.last "FALSE";is.first "FALSE";is.singleExon "FALSE"
chr6	transdecoder	exon	31784595	31784714	.	-	.	transcript_id "DNTX_00208081";transcript_type "protein_coding";transcript_biotype "protein_coding";exon_number "10";gene_id "XLOC_026030";gene_name "VARS";class_code "j";oId "Lung_00338033";is.last "FALSE";is.first "FALSE";is.singleExon "FALSE"
chr6	transdecoder	exon	31785246	31785327	.	-	.	transcript_id "DNTX_00208081";transcript_type "protein_coding";transcript_biotype "protein_coding";exon_number "9";gene_id "XLOC_026030";gene_name "VARS";class_code "j";oId "Lung_00338033";is.last "FALSE";is.first "FALSE";is.singleExon "FALSE"
chr6	transdecoder	exon	31785569	31785733	.	-	.	transcript_id "DNTX_00208081";transcript_type "protein_coding";transcript_biotype "protein_coding";exon_number "8";gene_id "XLOC_026030";gene_name "VARS";class_code "j";oId "Lung_00338033";is.last "FALSE";is.first "FALSE";is.singleExon "FALSE"
chr6	transdecoder	exon	31791610	31791737	.	-	.	transcript_id "DNTX_00208081";transcript_type "protein_coding";transcript_biotype "protein_coding";exon_number "7";gene_id "XLOC_026030";gene_name "VARS";class_code "j";oId "Lung_00338033";is.last "FALSE";is.first "FALSE";is.singleExon "FALSE"
chr6	transdecoder	exon	31791871	31791971	.	-	.	transcript_id "DNTX_00208081";transcript_type "protein_coding";transcript_biotype "protein_coding";exon_number "6";gene_id "XLOC_026030";gene_name "VARS";class_code "j";oId "Lung_00338033";is.last "FALSE";is.first "FALSE";is.singleExon "FALSE"
chr6	transdecoder	exon	31792217	31792304	.	-	.	transcript_id "DNTX_00208081";transcript_type "protein_coding";transcript_biotype "protein_coding";exon_number "5";gene_id "XLOC_026030";gene_name "VARS";class_code "j";oId "Lung_00338033";is.last "FALSE";is.first "FALSE";is.singleExon "FALSE"
chr6	transdecoder	exon	31792392	31792516	.	-	.	transcript_id "DNTX_00208081";transcript_type "protein_coding";transcript_biotype "protein_coding";exon_number "4";gene_id "XLOC_026030";gene_name "VARS";class_code "j";oId "Lung_00338033";is.last "FALSE";is.first "FALSE";is.singleExon "FALSE"
chr6	transdecoder	exon	31792757	31792895	.	-	.	transcript_id "DNTX_00208081";transcript_type "protein_coding";transcript_biotype "protein_coding";exon_number "3";gene_id "XLOC_026030";gene_name "VARS";class_code "j";oId "Lung_00338033";is.last "FALSE";is.first "FALSE";is.singleExon "FALSE"
chr6	transdecoder	exon	31792986	31793120	.	-	.	transcript_id "DNTX_00208081";transcript_type "protein_coding";transcript_biotype "protein_coding";exon_number "2";gene_id "XLOC_026030";gene_name "VARS";class_code "j";oId "Lung_00338033";is.last "FALSE";is.first "FALSE";is.singleExon "FALSE"
chr6	transdecoder	exon	31794831	31795944	.	-	.	transcript_id "DNTX_00208081";transcript_type "protein_coding";transcript_biotype "protein_coding";exon_number "1";gene_id "XLOC_026030";gene_name "VARS";class_code "j";oId "Lung_00338033";is.last "FALSE";novel_exon_id "nvl_exon167742";novel_exon_type "A3SS";is.first "TRUE";is.singleExon "FALSE"
chr6	transdecoder	five_prime_UTR	31795218	31795944	.	-	.	transcript_id "DNTX_00208081";transcript_type "protein_coding";transcript_biotype "protein_coding";gene_id "XLOC_026030";gene_name "VARS";class_code "j";oId "Lung_00338033";is.last "FALSE";is.first "FALSE";is.singleExon "FALSE"
chr6	transdecoder	start_codon	31795215	31795217	.	-	0	transcript_id "DNTX_00208081";transcript_type "protein_coding";transcript_biotype "protein_coding";gene_id "XLOC_026030";gene_name "VARS";class_code "j";oId "Lung_00338033";is.last "FALSE";is.first "FALSE";is.singleExon "FALSE"
chr6	transdecoder	CDS	31777597	31777662	.	-	0	transcript_id "DNTX_00208081";transcript_type "protein_coding";transcript_biotype "protein_coding";gene_id "XLOC_026030";gene_name "VARS";class_code "j";oId "Lung_00338033";is.last "FALSE";is.first "FALSE";is.singleExon "FALSE"
chr6	transdecoder	CDS	31778967	31779292	.	-	2	transcript_id "DNTX_00208081";transcript_type "protein_coding";transcript_biotype "protein_coding";gene_id "XLOC_026030";gene_name "VARS";class_code "j";oId "Lung_00338033";is.last "FALSE";is.first "FALSE";is.singleExon "FALSE"
chr6	transdecoder	CDS	31779425	31779536	.	-	0	transcript_id "DNTX_00208081";transcript_type "protein_coding";transcript_biotype "protein_coding";gene_id "XLOC_026030";gene_name "VARS";class_code "j";oId "Lung_00338033";is.last "FALSE";is.first "FALSE";is.singleExon "FALSE"
chr6	transdecoder	CDS	31779608	31779814	.	-	0	transcript_id "DNTX_00208081";transcript_type "protein_coding";transcript_biotype "protein_coding";gene_id "XLOC_026030";gene_name "VARS";class_code "j";oId "Lung_00338033";is.last "FALSE";is.first "FALSE";is.singleExon "FALSE"
chr6	transdecoder	CDS	31779998	31780153	.	-	0	transcript_id "DNTX_00208081";transcript_type "protein_coding";transcript_biotype "protein_coding";gene_id "XLOC_026030";gene_name "VARS";class_code "j";oId "Lung_00338033";is.last "FALSE";is.first "FALSE";is.singleExon "FALSE"
chr6	transdecoder	CDS	31780441	31780568	.	-	2	transcript_id "DNTX_00208081";transcript_type "protein_coding";transcript_biotype "protein_coding";gene_id "XLOC_026030";gene_name "VARS";class_code "j";oId "Lung_00338033";is.last "FALSE";is.first "FALSE";is.singleExon "FALSE"
chr6	transdecoder	CDS	31780705	31780783	.	-	0	transcript_id "DNTX_00208081";transcript_type "protein_coding";transcript_biotype "protein_coding";gene_id "XLOC_026030";gene_name "VARS";class_code "j";oId "Lung_00338033";is.last "FALSE";is.first "FALSE";is.singleExon "FALSE"
chr6	transdecoder	CDS	31780870	31780938	.	-	0	transcript_id "DNTX_00208081";transcript_type "protein_coding";transcript_biotype "protein_coding";gene_id "XLOC_026030";gene_name "VARS";class_code "j";oId "Lung_00338033";is.last "FALSE";is.first "FALSE";is.singleExon "FALSE"
chr6	transdecoder	CDS	31781019	31781123	.	-	0	transcript_id "DNTX_00208081";transcript_type "protein_coding";transcript_biotype "protein_coding";gene_id "XLOC_026030";gene_name "VARS";class_code "j";oId "Lung_00338033";is.last "FALSE";is.first "FALSE";is.singleExon "FALSE"
chr6	transdecoder	CDS	31781481	31781606	.	-	0	transcript_id "DNTX_00208081";transcript_type "protein_coding";transcript_biotype "protein_coding";gene_id "XLOC_026030";gene_name "VARS";class_code "j";oId "Lung_00338033";is.last "FALSE";is.first "FALSE";is.singleExon "FALSE"
chr6	transdecoder	CDS	31781691	31781761	.	-	2	transcript_id "DNTX_00208081";transcript_type "protein_coding";transcript_biotype "protein_coding";gene_id "XLOC_026030";gene_name "VARS";class_code "j";oId "Lung_00338033";is.last "FALSE";is.first "FALSE";is.singleExon "FALSE"
chr6	transdecoder	CDS	31781847	31781952	.	-	0	transcript_id "DNTX_00208081";transcript_type "protein_coding";transcript_biotype "protein_coding";gene_id "XLOC_026030";gene_name "VARS";class_code "j";oId "Lung_00338033";is.last "FALSE";is.first "FALSE";is.singleExon "FALSE"
chr6	transdecoder	CDS	31782087	31782177	.	-	1	transcript_id "DNTX_00208081";transcript_type "protein_coding";transcript_biotype "protein_coding";gene_id "XLOC_026030";gene_name "VARS";class_code "j";oId "Lung_00338033";is.last "FALSE";is.first "FALSE";is.singleExon "FALSE"
chr6	transdecoder	CDS	31782285	31782443	.	-	1	transcript_id "DNTX_00208081";transcript_type "protein_coding";transcript_biotype "protein_coding";gene_id "XLOC_026030";gene_name "VARS";class_code "j";oId "Lung_00338033";is.last "FALSE";is.first "FALSE";is.singleExon "FALSE"
chr6	transdecoder	CDS	31782530	31782633	.	-	0	transcript_id "DNTX_00208081";transcript_type "protein_coding";transcript_biotype "protein_coding";gene_id "XLOC_026030";gene_name "VARS";class_code "j";oId "Lung_00338033";is.last "FALSE";is.first "FALSE";is.singleExon "FALSE"
chr6	transdecoder	CDS	31782721	31782845	.	-	2	transcript_id "DNTX_00208081";transcript_type "protein_coding";transcript_biotype "protein_coding";gene_id "XLOC_026030";gene_name "VARS";class_code "j";oId "Lung_00338033";is.last "FALSE";is.first "FALSE";is.singleExon "FALSE"
chr6	transdecoder	CDS	31783096	31783186	.	-	0	transcript_id "DNTX_00208081";transcript_type "protein_coding";transcript_biotype "protein_coding";gene_id "XLOC_026030";gene_name "VARS";class_code "j";oId "Lung_00338033";is.last "FALSE";is.first "FALSE";is.singleExon "FALSE"
chr6	transdecoder	CDS	31784214	31784308	.	-	2	transcript_id "DNTX_00208081";transcript_type "protein_coding";transcript_biotype "protein_coding";gene_id "XLOC_026030";gene_name "VARS";class_code "j";oId "Lung_00338033";is.last "FALSE";is.first "FALSE";is.singleExon "FALSE"
chr6	transdecoder	CDS	31784394	31784502	.	-	0	transcript_id "DNTX_00208081";transcript_type "protein_coding";transcript_biotype "protein_coding";gene_id "XLOC_026030";gene_name "VARS";class_code "j";oId "Lung_00338033";is.last "FALSE";is.first "FALSE";is.singleExon "FALSE"
chr6	transdecoder	CDS	31784595	31784714	.	-	0	transcript_id "DNTX_00208081";transcript_type "protein_coding";transcript_biotype "protein_coding";gene_id "XLOC_026030";gene_name "VARS";class_code "j";oId "Lung_00338033";is.last "FALSE";is.first "FALSE";is.singleExon "FALSE"
chr6	transdecoder	CDS	31785246	31785327	.	-	1	transcript_id "DNTX_00208081";transcript_type "protein_coding";transcript_biotype "protein_coding";gene_id "XLOC_026030";gene_name "VARS";class_code "j";oId "Lung_00338033";is.last "FALSE";is.first "FALSE";is.singleExon "FALSE"
chr6	transdecoder	CDS	31785569	31785733	.	-	1	transcript_id "DNTX_00208081";transcript_type "protein_coding";transcript_biotype "protein_coding";gene_id "XLOC_026030";gene_name "VARS";class_code "j";oId "Lung_00338033";is.last "FALSE";is.first "FALSE";is.singleExon "FALSE"
chr6	transdecoder	CDS	31791610	31791737	.	-	0	transcript_id "DNTX_00208081";transcript_type "protein_coding";transcript_biotype "protein_coding";gene_id "XLOC_026030";gene_name "VARS";class_code "j";oId "Lung_00338033";is.last "FALSE";is.first "FALSE";is.singleExon "FALSE"
chr6	transdecoder	CDS	31791871	31791971	.	-	2	transcript_id "DNTX_00208081";transcript_type "protein_coding";transcript_biotype "protein_coding";gene_id "XLOC_026030";gene_name "VARS";class_code "j";oId "Lung_00338033";is.last "FALSE";is.first "FALSE";is.singleExon "FALSE"
chr6	transdecoder	CDS	31792217	31792304	.	-	0	transcript_id "DNTX_00208081";transcript_type "protein_coding";transcript_biotype "protein_coding";gene_id "XLOC_026030";gene_name "VARS";class_code "j";oId "Lung_00338033";is.last "FALSE";is.first "FALSE";is.singleExon "FALSE"
chr6	transdecoder	CDS	31792392	31792516	.	-	2	transcript_id "DNTX_00208081";transcript_type "protein_coding";transcript_biotype "protein_coding";gene_id "XLOC_026030";gene_name "VARS";class_code "j";oId "Lung_00338033";is.last "FALSE";is.first "FALSE";is.singleExon "FALSE"
chr6	transdecoder	CDS	31792757	31792895	.	-	0	transcript_id "DNTX_00208081";transcript_type "protein_coding";transcript_biotype "protein_coding";gene_id "XLOC_026030";gene_name "VARS";class_code "j";oId "Lung_00338033";is.last "FALSE";is.first "FALSE";is.singleExon "FALSE"
chr6	transdecoder	CDS	31792986	31793120	.	-	0	transcript_id "DNTX_00208081";transcript_type "protein_coding";transcript_biotype "protein_coding";gene_id "XLOC_026030";gene_name "VARS";class_code "j";oId "Lung_00338033";is.last "FALSE";is.first "FALSE";is.singleExon "FALSE"
chr6	transdecoder	CDS	31794831	31795217	.	-	0	transcript_id "DNTX_00208081";transcript_type "protein_coding";transcript_biotype "protein_coding";gene_id "XLOC_026030";gene_name "VARS";class_code "j";oId "Lung_00338033";is.last "FALSE";is.first "FALSE";is.singleExon "FALSE"
chr6	transdecoder	stop_codon	31777594	31777596	.	-	0	transcript_id "DNTX_00208081";transcript_type "protein_coding";transcript_biotype "protein_coding";gene_id "XLOC_026030";gene_name "VARS";class_code "j";oId "Lung_00338033";is.last "FALSE";is.first "FALSE";is.singleExon "FALSE"
chr6	transdecoder	three_prime_UTR	31777518	31777593	.	-	.	transcript_id "DNTX_00208081";transcript_type "protein_coding";transcript_biotype "protein_coding";gene_id "XLOC_026030";gene_name "VARS";class_code "j";oId "Lung_00338033";is.last "FALSE";is.first "FALSE";is.singleExon "FALSE"
chr6	transdecoder	transcript	31777518	31795953	.	-	.	transcript_id "DNTX_00203883";transcript_type "protein_coding";transcript_biotype "protein_coding";gene_id "XLOC_026030";gene_name "VARS";class_code "=";oId "Pancreas_00298477";is.last "FALSE";is.first "FALSE";is.singleExon "FALSE"
chr6	transdecoder	exon	31777518	31777662	.	-	.	transcript_id "DNTX_00203883";transcript_type "protein_coding";transcript_biotype "protein_coding";exon_number "30";gene_id "XLOC_026030";gene_name "VARS";class_code "=";oId "Pancreas_00298477";is.last "TRUE";is.first "FALSE";is.singleExon "FALSE"
chr6	transdecoder	exon	31778967	31779292	.	-	.	transcript_id "DNTX_00203883";transcript_type "protein_coding";transcript_biotype "protein_coding";exon_number "29";gene_id "XLOC_026030";gene_name "VARS";class_code "=";oId "Pancreas_00298477";is.last "FALSE";is.first "FALSE";is.singleExon "FALSE"
chr6	transdecoder	exon	31779425	31779536	.	-	.	transcript_id "DNTX_00203883";transcript_type "protein_coding";transcript_biotype "protein_coding";exon_number "28";gene_id "XLOC_026030";gene_name "VARS";class_code "=";oId "Pancreas_00298477";is.last "FALSE";is.first "FALSE";is.singleExon "FALSE"
chr6	transdecoder	exon	31779608	31779814	.	-	.	transcript_id "DNTX_00203883";transcript_type "protein_coding";transcript_biotype "protein_coding";exon_number "27";gene_id "XLOC_026030";gene_name "VARS";class_code "=";oId "Pancreas_00298477";is.last "FALSE";is.first "FALSE";is.singleExon "FALSE"
chr6	transdecoder	exon	31779998	31780153	.	-	.	transcript_id "DNTX_00203883";transcript_type "protein_coding";transcript_biotype "protein_coding";exon_number "26";gene_id "XLOC_026030";gene_name "VARS";class_code "=";oId "Pancreas_00298477";is.last "FALSE";is.first "FALSE";is.singleExon "FALSE"
chr6	transdecoder	exon	31780441	31780568	.	-	.	transcript_id "DNTX_00203883";transcript_type "protein_coding";transcript_biotype "protein_coding";exon_number "25";gene_id "XLOC_026030";gene_name "VARS";class_code "=";oId "Pancreas_00298477";is.last "FALSE";is.first "FALSE";is.singleExon "FALSE"
chr6	transdecoder	exon	31780705	31780783	.	-	.	transcript_id "DNTX_00203883";transcript_type "protein_coding";transcript_biotype "protein_coding";exon_number "24";gene_id "XLOC_026030";gene_name "VARS";class_code "=";oId "Pancreas_00298477";is.last "FALSE";is.first "FALSE";is.singleExon "FALSE"
chr6	transdecoder	exon	31780870	31780938	.	-	.	transcript_id "DNTX_00203883";transcript_type "protein_coding";transcript_biotype "protein_coding";exon_number "23";gene_id "XLOC_026030";gene_name "VARS";class_code "=";oId "Pancreas_00298477";is.last "FALSE";is.first "FALSE";is.singleExon "FALSE"
chr6	transdecoder	exon	31781019	31781123	.	-	.	transcript_id "DNTX_00203883";transcript_type "protein_coding";transcript_biotype "protein_coding";exon_number "22";gene_id "XLOC_026030";gene_name "VARS";class_code "=";oId "Pancreas_00298477";is.last "FALSE";is.first "FALSE";is.singleExon "FALSE"
chr6	transdecoder	exon	31781481	31781606	.	-	.	transcript_id "DNTX_00203883";transcript_type "protein_coding";transcript_biotype "protein_coding";exon_number "21";gene_id "XLOC_026030";gene_name "VARS";class_code "=";oId "Pancreas_00298477";is.last "FALSE";is.first "FALSE";is.singleExon "FALSE"
chr6	transdecoder	exon	31781691	31781761	.	-	.	transcript_id "DNTX_00203883";transcript_type "protein_coding";transcript_biotype "protein_coding";exon_number "20";gene_id "XLOC_026030";gene_name "VARS";class_code "=";oId "Pancreas_00298477";is.last "FALSE";is.first "FALSE";is.singleExon "FALSE"
chr6	transdecoder	exon	31781847	31781952	.	-	.	transcript_id "DNTX_00203883";transcript_type "protein_coding";transcript_biotype "protein_coding";exon_number "19";gene_id "XLOC_026030";gene_name "VARS";class_code "=";oId "Pancreas_00298477";is.last "FALSE";is.first "FALSE";is.singleExon "FALSE"
chr6	transdecoder	exon	31782087	31782177	.	-	.	transcript_id "DNTX_00203883";transcript_type "protein_coding";transcript_biotype "protein_coding";exon_number "18";gene_id "XLOC_026030";gene_name "VARS";class_code "=";oId "Pancreas_00298477";is.last "FALSE";is.first "FALSE";is.singleExon "FALSE"
chr6	transdecoder	exon	31782285	31782443	.	-	.	transcript_id "DNTX_00203883";transcript_type "protein_coding";transcript_biotype "protein_coding";exon_number "17";gene_id "XLOC_026030";gene_name "VARS";class_code "=";oId "Pancreas_00298477";is.last "FALSE";is.first "FALSE";is.singleExon "FALSE"
chr6	transdecoder	exon	31782530	31782633	.	-	.	transcript_id "DNTX_00203883";transcript_type "protein_coding";transcript_biotype "protein_coding";exon_number "16";gene_id "XLOC_026030";gene_name "VARS";class_code "=";oId "Pancreas_00298477";is.last "FALSE";is.first "FALSE";is.singleExon "FALSE"
chr6	transdecoder	exon	31782721	31782845	.	-	.	transcript_id "DNTX_00203883";transcript_type "protein_coding";transcript_biotype "protein_coding";exon_number "15";gene_id "XLOC_026030";gene_name "VARS";class_code "=";oId "Pancreas_00298477";is.last "FALSE";is.first "FALSE";is.singleExon "FALSE"
chr6	transdecoder	exon	31783096	31783186	.	-	.	transcript_id "DNTX_00203883";transcript_type "protein_coding";transcript_biotype "protein_coding";exon_number "14";gene_id "XLOC_026030";gene_name "VARS";class_code "=";oId "Pancreas_00298477";is.last "FALSE";is.first "FALSE";is.singleExon "FALSE"
chr6	transdecoder	exon	31784214	31784308	.	-	.	transcript_id "DNTX_00203883";transcript_type "protein_coding";transcript_biotype "protein_coding";exon_number "13";gene_id "XLOC_026030";gene_name "VARS";class_code "=";oId "Pancreas_00298477";is.last "FALSE";is.first "FALSE";is.singleExon "FALSE"
chr6	transdecoder	exon	31784394	31784502	.	-	.	transcript_id "DNTX_00203883";transcript_type "protein_coding";transcript_biotype "protein_coding";exon_number "12";gene_id "XLOC_026030";gene_name "VARS";class_code "=";oId "Pancreas_00298477";is.last "FALSE";is.first "FALSE";is.singleExon "FALSE"
chr6	transdecoder	exon	31784595	31784714	.	-	.	transcript_id "DNTX_00203883";transcript_type "protein_coding";transcript_biotype "protein_coding";exon_number "11";gene_id "XLOC_026030";gene_name "VARS";class_code "=";oId "Pancreas_00298477";is.last "FALSE";is.first "FALSE";is.singleExon "FALSE"
chr6	transdecoder	exon	31785246	31785327	.	-	.	transcript_id "DNTX_00203883";transcript_type "protein_coding";transcript_biotype "protein_coding";exon_number "10";gene_id "XLOC_026030";gene_name "VARS";class_code "=";oId "Pancreas_00298477";is.last "FALSE";is.first "FALSE";is.singleExon "FALSE"
chr6	transdecoder	exon	31785569	31785733	.	-	.	transcript_id "DNTX_00203883";transcript_type "protein_coding";transcript_biotype "protein_coding";exon_number "9";gene_id "XLOC_026030";gene_name "VARS";class_code "=";oId "Pancreas_00298477";is.last "FALSE";is.first "FALSE";is.singleExon "FALSE"
chr6	transdecoder	exon	31791610	31791737	.	-	.	transcript_id "DNTX_00203883";transcript_type "protein_coding";transcript_biotype "protein_coding";exon_number "8";gene_id "XLOC_026030";gene_name "VARS";class_code "=";oId "Pancreas_00298477";is.last "FALSE";is.first "FALSE";is.singleExon "FALSE"
chr6	transdecoder	exon	31791871	31791971	.	-	.	transcript_id "DNTX_00203883";transcript_type "protein_coding";transcript_biotype "protein_coding";exon_number "7";gene_id "XLOC_026030";gene_name "VARS";class_code "=";oId "Pancreas_00298477";is.last "FALSE";is.first "FALSE";is.singleExon "FALSE"
chr6	transdecoder	exon	31792217	31792301	.	-	.	transcript_id "DNTX_00203883";transcript_type "protein_coding";transcript_biotype "protein_coding";exon_number "6";gene_id "XLOC_026030";gene_name "VARS";class_code "=";oId "Pancreas_00298477";is.last "FALSE";is.first "FALSE";is.singleExon "FALSE"
chr6	transdecoder	exon	31792392	31792516	.	-	.	transcript_id "DNTX_00203883";transcript_type "protein_coding";transcript_biotype "protein_coding";exon_number "5";gene_id "XLOC_026030";gene_name "VARS";class_code "=";oId "Pancreas_00298477";is.last "FALSE";is.first "FALSE";is.singleExon "FALSE"
chr6	transdecoder	exon	31792757	31792895	.	-	.	transcript_id "DNTX_00203883";transcript_type "protein_coding";transcript_biotype "protein_coding";exon_number "4";gene_id "XLOC_026030";gene_name "VARS";class_code "=";oId "Pancreas_00298477";is.last "FALSE";is.first "FALSE";is.singleExon "FALSE"
chr6	transdecoder	exon	31792986	31793120	.	-	.	transcript_id "DNTX_00203883";transcript_type "protein_coding";transcript_biotype "protein_coding";exon_number "3";gene_id "XLOC_026030";gene_name "VARS";class_code "=";oId "Pancreas_00298477";is.last "FALSE";is.first "FALSE";is.singleExon "FALSE"
chr6	transdecoder	exon	31794831	31795250	.	-	.	transcript_id "DNTX_00203883";transcript_type "protein_coding";transcript_biotype "protein_coding";exon_number "2";gene_id "XLOC_026030";gene_name "VARS";class_code "=";oId "Pancreas_00298477";is.last "FALSE";is.first "FALSE";is.singleExon "FALSE"
chr6	transdecoder	exon	31795546	31795953	.	-	.	transcript_id "DNTX_00203883";transcript_type "protein_coding";transcript_biotype "protein_coding";exon_number "1";gene_id "XLOC_026030";gene_name "VARS";class_code "=";oId "Pancreas_00298477";is.last "FALSE";is.first "TRUE";is.singleExon "FALSE"
chr6	transdecoder	five_prime_UTR	31795218	31795250	.	-	.	transcript_id "DNTX_00203883";transcript_type "protein_coding";transcript_biotype "protein_coding";gene_id "XLOC_026030";gene_name "VARS";class_code "=";oId "Pancreas_00298477";is.last "FALSE";is.first "FALSE";is.singleExon "FALSE"
chr6	transdecoder	five_prime_UTR	31795546	31795953	.	-	.	transcript_id "DNTX_00203883";transcript_type "protein_coding";transcript_biotype "protein_coding";gene_id "XLOC_026030";gene_name "VARS";class_code "=";oId "Pancreas_00298477";is.last "FALSE";is.first "TRUE";is.singleExon "FALSE"
chr6	transdecoder	start_codon	31795215	31795217	.	-	0	transcript_id "DNTX_00203883";transcript_type "protein_coding";transcript_biotype "protein_coding";gene_id "XLOC_026030";gene_name "VARS";class_code "=";oId "Pancreas_00298477";is.last "FALSE";is.first "FALSE";is.singleExon "FALSE"
chr6	transdecoder	CDS	31777597	31777662	.	-	0	transcript_id "DNTX_00203883";transcript_type "protein_coding";transcript_biotype "protein_coding";gene_id "XLOC_026030";gene_name "VARS";class_code "=";oId "Pancreas_00298477";is.last "FALSE";is.first "FALSE";is.singleExon "FALSE"
chr6	transdecoder	CDS	31778967	31779292	.	-	2	transcript_id "DNTX_00203883";transcript_type "protein_coding";transcript_biotype "protein_coding";gene_id "XLOC_026030";gene_name "VARS";class_code "=";oId "Pancreas_00298477";is.last "FALSE";is.first "FALSE";is.singleExon "FALSE"
chr6	transdecoder	CDS	31779425	31779536	.	-	0	transcript_id "DNTX_00203883";transcript_type "protein_coding";transcript_biotype "protein_coding";gene_id "XLOC_026030";gene_name "VARS";class_code "=";oId "Pancreas_00298477";is.last "FALSE";is.first "FALSE";is.singleExon "FALSE"
chr6	transdecoder	CDS	31779608	31779814	.	-	0	transcript_id "DNTX_00203883";transcript_type "protein_coding";transcript_biotype "protein_coding";gene_id "XLOC_026030";gene_name "VARS";class_code "=";oId "Pancreas_00298477";is.last "FALSE";is.first "FALSE";is.singleExon "FALSE"
chr6	transdecoder	CDS	31779998	31780153	.	-	0	transcript_id "DNTX_00203883";transcript_type "protein_coding";transcript_biotype "protein_coding";gene_id "XLOC_026030";gene_name "VARS";class_code "=";oId "Pancreas_00298477";is.last "FALSE";is.first "FALSE";is.singleExon "FALSE"
chr6	transdecoder	CDS	31780441	31780568	.	-	2	transcript_id "DNTX_00203883";transcript_type "protein_coding";transcript_biotype "protein_coding";gene_id "XLOC_026030";gene_name "VARS";class_code "=";oId "Pancreas_00298477";is.last "FALSE";is.first "FALSE";is.singleExon "FALSE"
chr6	transdecoder	CDS	31780705	31780783	.	-	0	transcript_id "DNTX_00203883";transcript_type "protein_coding";transcript_biotype "protein_coding";gene_id "XLOC_026030";gene_name "VARS";class_code "=";oId "Pancreas_00298477";is.last "FALSE";is.first "FALSE";is.singleExon "FALSE"
chr6	transdecoder	CDS	31780870	31780938	.	-	0	transcript_id "DNTX_00203883";transcript_type "protein_coding";transcript_biotype "protein_coding";gene_id "XLOC_026030";gene_name "VARS";class_code "=";oId "Pancreas_00298477";is.last "FALSE";is.first "FALSE";is.singleExon "FALSE"
chr6	transdecoder	CDS	31781019	31781123	.	-	0	transcript_id "DNTX_00203883";transcript_type "protein_coding";transcript_biotype "protein_coding";gene_id "XLOC_026030";gene_name "VARS";class_code "=";oId "Pancreas_00298477";is.last "FALSE";is.first "FALSE";is.singleExon "FALSE"
chr6	transdecoder	CDS	31781481	31781606	.	-	0	transcript_id "DNTX_00203883";transcript_type "protein_coding";transcript_biotype "protein_coding";gene_id "XLOC_026030";gene_name "VARS";class_code "=";oId "Pancreas_00298477";is.last "FALSE";is.first "FALSE";is.singleExon "FALSE"
chr6	transdecoder	CDS	31781691	31781761	.	-	2	transcript_id "DNTX_00203883";transcript_type "protein_coding";transcript_biotype "protein_coding";gene_id "XLOC_026030";gene_name "VARS";class_code "=";oId "Pancreas_00298477";is.last "FALSE";is.first "FALSE";is.singleExon "FALSE"
chr6	transdecoder	CDS	31781847	31781952	.	-	0	transcript_id "DNTX_00203883";transcript_type "protein_coding";transcript_biotype "protein_coding";gene_id "XLOC_026030";gene_name "VARS";class_code "=";oId "Pancreas_00298477";is.last "FALSE";is.first "FALSE";is.singleExon "FALSE"
chr6	transdecoder	CDS	31782087	31782177	.	-	1	transcript_id "DNTX_00203883";transcript_type "protein_coding";transcript_biotype "protein_coding";gene_id "XLOC_026030";gene_name "VARS";class_code "=";oId "Pancreas_00298477";is.last "FALSE";is.first "FALSE";is.singleExon "FALSE"
chr6	transdecoder	CDS	31782285	31782443	.	-	1	transcript_id "DNTX_00203883";transcript_type "protein_coding";transcript_biotype "protein_coding";gene_id "XLOC_026030";gene_name "VARS";class_code "=";oId "Pancreas_00298477";is.last "FALSE";is.first "FALSE";is.singleExon "FALSE"
chr6	transdecoder	CDS	31782530	31782633	.	-	0	transcript_id "DNTX_00203883";transcript_type "protein_coding";transcript_biotype "protein_coding";gene_id "XLOC_026030";gene_name "VARS";class_code "=";oId "Pancreas_00298477";is.last "FALSE";is.first "FALSE";is.singleExon "FALSE"
chr6	transdecoder	CDS	31782721	31782845	.	-	2	transcript_id "DNTX_00203883";transcript_type "protein_coding";transcript_biotype "protein_coding";gene_id "XLOC_026030";gene_name "VARS";class_code "=";oId "Pancreas_00298477";is.last "FALSE";is.first "FALSE";is.singleExon "FALSE"
chr6	transdecoder	CDS	31783096	31783186	.	-	0	transcript_id "DNTX_00203883";transcript_type "protein_coding";transcript_biotype "protein_coding";gene_id "XLOC_026030";gene_name "VARS";class_code "=";oId "Pancreas_00298477";is.last "FALSE";is.first "FALSE";is.singleExon "FALSE"
chr6	transdecoder	CDS	31784214	31784308	.	-	2	transcript_id "DNTX_00203883";transcript_type "protein_coding";transcript_biotype "protein_coding";gene_id "XLOC_026030";gene_name "VARS";class_code "=";oId "Pancreas_00298477";is.last "FALSE";is.first "FALSE";is.singleExon "FALSE"
chr6	transdecoder	CDS	31784394	31784502	.	-	0	transcript_id "DNTX_00203883";transcript_type "protein_coding";transcript_biotype "protein_coding";gene_id "XLOC_026030";gene_name "VARS";class_code "=";oId "Pancreas_00298477";is.last "FALSE";is.first "FALSE";is.singleExon "FALSE"
chr6	transdecoder	CDS	31784595	31784714	.	-	0	transcript_id "DNTX_00203883";transcript_type "protein_coding";transcript_biotype "protein_coding";gene_id "XLOC_026030";gene_name "VARS";class_code "=";oId "Pancreas_00298477";is.last "FALSE";is.first "FALSE";is.singleExon "FALSE"
chr6	transdecoder	CDS	31785246	31785327	.	-	1	transcript_id "DNTX_00203883";transcript_type "protein_coding";transcript_biotype "protein_coding";gene_id "XLOC_026030";gene_name "VARS";class_code "=";oId "Pancreas_00298477";is.last "FALSE";is.first "FALSE";is.singleExon "FALSE"
chr6	transdecoder	CDS	31785569	31785733	.	-	1	transcript_id "DNTX_00203883";transcript_type "protein_coding";transcript_biotype "protein_coding";gene_id "XLOC_026030";gene_name "VARS";class_code "=";oId "Pancreas_00298477";is.last "FALSE";is.first "FALSE";is.singleExon "FALSE"
chr6	transdecoder	CDS	31791610	31791737	.	-	0	transcript_id "DNTX_00203883";transcript_type "protein_coding";transcript_biotype "protein_coding";gene_id "XLOC_026030";gene_name "VARS";class_code "=";oId "Pancreas_00298477";is.last "FALSE";is.first "FALSE";is.singleExon "FALSE"
chr6	transdecoder	CDS	31791871	31791971	.	-	2	transcript_id "DNTX_00203883";transcript_type "protein_coding";transcript_biotype "protein_coding";gene_id "XLOC_026030";gene_name "VARS";class_code "=";oId "Pancreas_00298477";is.last "FALSE";is.first "FALSE";is.singleExon "FALSE"
chr6	transdecoder	CDS	31792217	31792301	.	-	0	transcript_id "DNTX_00203883";transcript_type "protein_coding";transcript_biotype "protein_coding";gene_id "XLOC_026030";gene_name "VARS";class_code "=";oId "Pancreas_00298477";is.last "FALSE";is.first "FALSE";is.singleExon "FALSE"
chr6	transdecoder	CDS	31792392	31792516	.	-	2	transcript_id "DNTX_00203883";transcript_type "protein_coding";transcript_biotype "protein_coding";gene_id "XLOC_026030";gene_name "VARS";class_code "=";oId "Pancreas_00298477";is.last "FALSE";is.first "FALSE";is.singleExon "FALSE"
chr6	transdecoder	CDS	31792757	31792895	.	-	0	transcript_id "DNTX_00203883";transcript_type "protein_coding";transcript_biotype "protein_coding";gene_id "XLOC_026030";gene_name "VARS";class_code "=";oId "Pancreas_00298477";is.last "FALSE";is.first "FALSE";is.singleExon "FALSE"
chr6	transdecoder	CDS	31792986	31793120	.	-	0	transcript_id "DNTX_00203883";transcript_type "protein_coding";transcript_biotype "protein_coding";gene_id "XLOC_026030";gene_name "VARS";class_code "=";oId "Pancreas_00298477";is.last "FALSE";is.first "FALSE";is.singleExon "FALSE"
chr6	transdecoder	CDS	31794831	31795217	.	-	0	transcript_id "DNTX_00203883";transcript_type "protein_coding";transcript_biotype "protein_coding";gene_id "XLOC_026030";gene_name "VARS";class_code "=";oId "Pancreas_00298477";is.last "FALSE";is.first "FALSE";is.singleExon "FALSE"
chr6	transdecoder	stop_codon	31777594	31777596	.	-	0	transcript_id "DNTX_00203883";transcript_type "protein_coding";transcript_biotype "protein_coding";gene_id "XLOC_026030";gene_name "VARS";class_code "=";oId "Pancreas_00298477";is.last "FALSE";is.first "FALSE";is.singleExon "FALSE"
chr6	transdecoder	three_prime_UTR	31777518	31777593	.	-	.	transcript_id "DNTX_00203883";transcript_type "protein_coding";transcript_biotype "protein_coding";gene_id "XLOC_026030";gene_name "VARS";class_code "=";oId "Pancreas_00298477";is.last "FALSE";is.first "FALSE";is.singleExon "FALSE"
chr6	StringTie	transcript	31777518	31778182	.	-	.	transcript_id "DNTX_00213357";transcript_type "noncoding";transcript_biotype "noncoding";gene_id "XLOC_026030";gene_name "VARS";class_code "=";oId "Pituitary_00376274";is.last "FALSE";is.first "FALSE";is.singleExon "FALSE"
chr6	StringTie	exon	31777518	31777662	.	-	.	transcript_id "DNTX_00213357";transcript_type "noncoding";transcript_biotype "noncoding";exon_number "2";gene_id "XLOC_026030";gene_name "VARS";class_code "=";oId "Pituitary_00376274";is.last "TRUE";is.first "FALSE";is.singleExon "FALSE"
chr6	StringTie	exon	31777936	31778182	.	-	.	transcript_id "DNTX_00213357";transcript_type "noncoding";transcript_biotype "noncoding";exon_number "1";gene_id "XLOC_026030";gene_name "VARS";class_code "=";oId "Pituitary_00376274";is.last "FALSE";is.first "TRUE";is.singleExon "FALSE"
chr6	StringTie	transcript	31777520	31781925	.	-	.	transcript_id "DNTX_00206005";transcript_type "noncoding";transcript_biotype "noncoding";gene_id "XLOC_026030";gene_name "VARS";class_code "c";oId "ESC_Stem.Cell.Line_00326424";is.last "FALSE";is.first "FALSE";is.singleExon "FALSE"
chr6	StringTie	exon	31777520	31777662	.	-	.	transcript_id "DNTX_00206005";transcript_type "noncoding";transcript_biotype "noncoding";exon_number "12";gene_id "XLOC_026030";gene_name "VARS";class_code "c";oId "ESC_Stem.Cell.Line_00326424";is.last "TRUE";is.first "FALSE";is.singleExon "FALSE"
chr6	StringTie	exon	31778967	31779292	.	-	.	transcript_id "DNTX_00206005";transcript_type "noncoding";transcript_biotype "noncoding";exon_number "11";gene_id "XLOC_026030";gene_name "VARS";class_code "c";oId "ESC_Stem.Cell.Line_00326424";is.last "FALSE";is.first "FALSE";is.singleExon "FALSE"
chr6	StringTie	exon	31779425	31779536	.	-	.	transcript_id "DNTX_00206005";transcript_type "noncoding";transcript_biotype "noncoding";exon_number "10";gene_id "XLOC_026030";gene_name "VARS";class_code "c";oId "ESC_Stem.Cell.Line_00326424";is.last "FALSE";is.first "FALSE";is.singleExon "FALSE"
chr6	StringTie	exon	31779608	31779814	.	-	.	transcript_id "DNTX_00206005";transcript_type "noncoding";transcript_biotype "noncoding";exon_number "9";gene_id "XLOC_026030";gene_name "VARS";class_code "c";oId "ESC_Stem.Cell.Line_00326424";is.last "FALSE";is.first "FALSE";is.singleExon "FALSE"
chr6	StringTie	exon	31779998	31780153	.	-	.	transcript_id "DNTX_00206005";transcript_type "noncoding";transcript_biotype "noncoding";exon_number "8";gene_id "XLOC_026030";gene_name "VARS";class_code "c";oId "ESC_Stem.Cell.Line_00326424";is.last "FALSE";is.first "FALSE";is.singleExon "FALSE"
chr6	StringTie	exon	31780441	31780568	.	-	.	transcript_id "DNTX_00206005";transcript_type "noncoding";transcript_biotype "noncoding";exon_number "7";gene_id "XLOC_026030";gene_name "VARS";class_code "c";oId "ESC_Stem.Cell.Line_00326424";is.last "FALSE";is.first "FALSE";is.singleExon "FALSE"
chr6	StringTie	exon	31780705	31780783	.	-	.	transcript_id "DNTX_00206005";transcript_type "noncoding";transcript_biotype "noncoding";exon_number "6";gene_id "XLOC_026030";gene_name "VARS";class_code "c";oId "ESC_Stem.Cell.Line_00326424";is.last "FALSE";is.first "FALSE";is.singleExon "FALSE"
chr6	StringTie	exon	31780870	31780938	.	-	.	transcript_id "DNTX_00206005";transcript_type "noncoding";transcript_biotype "noncoding";exon_number "5";gene_id "XLOC_026030";gene_name "VARS";class_code "c";oId "ESC_Stem.Cell.Line_00326424";is.last "FALSE";is.first "FALSE";is.singleExon "FALSE"
chr6	StringTie	exon	31781019	31781123	.	-	.	transcript_id "DNTX_00206005";transcript_type "noncoding";transcript_biotype "noncoding";exon_number "4";gene_id "XLOC_026030";gene_name "VARS";class_code "c";oId "ESC_Stem.Cell.Line_00326424";is.last "FALSE";is.first "FALSE";is.singleExon "FALSE"
chr6	StringTie	exon	31781481	31781606	.	-	.	transcript_id "DNTX_00206005";transcript_type "noncoding";transcript_biotype "noncoding";exon_number "3";gene_id "XLOC_026030";gene_name "VARS";class_code "c";oId "ESC_Stem.Cell.Line_00326424";is.last "FALSE";is.first "FALSE";is.singleExon "FALSE"
chr6	StringTie	exon	31781691	31781761	.	-	.	transcript_id "DNTX_00206005";transcript_type "noncoding";transcript_biotype "noncoding";exon_number "2";gene_id "XLOC_026030";gene_name "VARS";class_code "c";oId "ESC_Stem.Cell.Line_00326424";is.last "FALSE";is.first "FALSE";is.singleExon "FALSE"
chr6	StringTie	exon	31781847	31781925	.	-	.	transcript_id "DNTX_00206005";transcript_type "noncoding";transcript_biotype "noncoding";exon_number "1";gene_id "XLOC_026030";gene_name "VARS";class_code "c";oId "ESC_Stem.Cell.Line_00326424";is.last "FALSE";novel_exon_id "nvl_exon167743";novel_exon_type "RI";is.first "TRUE";is.singleExon "FALSE"
chr6	transdecoder	transcript	31777521	31795965	.	-	.	transcript_id "DNTX_00203882";transcript_type "protein_coding";transcript_biotype "protein_coding";gene_id "XLOC_026030";gene_name "VARS";class_code "m";oId "Cells-Transformedfibroblasts_00256741";is.last "FALSE";is.first "FALSE";is.singleExon "FALSE"
chr6	transdecoder	exon	31777521	31777662	.	-	.	transcript_id "DNTX_00203882";transcript_type "protein_coding";transcript_biotype "protein_coding";exon_number "29";gene_id "XLOC_026030";gene_name "VARS";class_code "m";oId "Cells-Transformedfibroblasts_00256741";is.last "TRUE";novel_exon_id "nvl_exon167744";novel_exon_type "A5SS";is.first "FALSE";is.singleExon "FALSE"
chr6	transdecoder	exon	31778967	31779292	.	-	.	transcript_id "DNTX_00203882";transcript_type "protein_coding";transcript_biotype "protein_coding";exon_number "28";gene_id "XLOC_026030";gene_name "VARS";class_code "m";oId "Cells-Transformedfibroblasts_00256741";is.last "FALSE";is.first "FALSE";is.singleExon "FALSE"
chr6	transdecoder	exon	31779425	31779536	.	-	.	transcript_id "DNTX_00203882";transcript_type "protein_coding";transcript_biotype "protein_coding";exon_number "27";gene_id "XLOC_026030";gene_name "VARS";class_code "m";oId "Cells-Transformedfibroblasts_00256741";is.last "FALSE";is.first "FALSE";is.singleExon "FALSE"
chr6	transdecoder	exon	31779608	31779814	.	-	.	transcript_id "DNTX_00203882";transcript_type "protein_coding";transcript_biotype "protein_coding";exon_number "26";gene_id "XLOC_026030";gene_name "VARS";class_code "m";oId "Cells-Transformedfibroblasts_00256741";is.last "FALSE";is.first "FALSE";is.singleExon "FALSE"
chr6	transdecoder	exon	31779998	31780153	.	-	.	transcript_id "DNTX_00203882";transcript_type "protein_coding";transcript_biotype "protein_coding";exon_number "25";gene_id "XLOC_026030";gene_name "VARS";class_code "m";oId "Cells-Transformedfibroblasts_00256741";is.last "FALSE";is.first "FALSE";is.singleExon "FALSE"
chr6	transdecoder	exon	31780441	31780568	.	-	.	transcript_id "DNTX_00203882";transcript_type "protein_coding";transcript_biotype "protein_coding";exon_number "24";gene_id "XLOC_026030";gene_name "VARS";class_code "m";oId "Cells-Transformedfibroblasts_00256741";is.last "FALSE";is.first "FALSE";is.singleExon "FALSE"
chr6	transdecoder	exon	31780705	31780783	.	-	.	transcript_id "DNTX_00203882";transcript_type "protein_coding";transcript_biotype "protein_coding";exon_number "23";gene_id "XLOC_026030";gene_name "VARS";class_code "m";oId "Cells-Transformedfibroblasts_00256741";is.last "FALSE";is.first "FALSE";is.singleExon "FALSE"
chr6	transdecoder	exon	31780870	31780938	.	-	.	transcript_id "DNTX_00203882";transcript_type "protein_coding";transcript_biotype "protein_coding";exon_number "22";gene_id "XLOC_026030";gene_name "VARS";class_code "m";oId "Cells-Transformedfibroblasts_00256741";is.last "FALSE";is.first "FALSE";is.singleExon "FALSE"
chr6	transdecoder	exon	31781019	31781123	.	-	.	transcript_id "DNTX_00203882";transcript_type "protein_coding";transcript_biotype "protein_coding";exon_number "21";gene_id "XLOC_026030";gene_name "VARS";class_code "m";oId "Cells-Transformedfibroblasts_00256741";is.last "FALSE";is.first "FALSE";is.singleExon "FALSE"
chr6	transdecoder	exon	31781481	31781606	.	-	.	transcript_id "DNTX_00203882";transcript_type "protein_coding";transcript_biotype "protein_coding";exon_number "20";gene_id "XLOC_026030";gene_name "VARS";class_code "m";oId "Cells-Transformedfibroblasts_00256741";is.last "FALSE";is.first "FALSE";is.singleExon "FALSE"
chr6	transdecoder	exon	31781691	31781761	.	-	.	transcript_id "DNTX_00203882";transcript_type "protein_coding";transcript_biotype "protein_coding";exon_number "19";gene_id "XLOC_026030";gene_name "VARS";class_code "m";oId "Cells-Transformedfibroblasts_00256741";is.last "FALSE";is.first "FALSE";is.singleExon "FALSE"
chr6	transdecoder	exon	31781847	31781952	.	-	.	transcript_id "DNTX_00203882";transcript_type "protein_coding";transcript_biotype "protein_coding";exon_number "18";gene_id "XLOC_026030";gene_name "VARS";class_code "m";oId "Cells-Transformedfibroblasts_00256741";is.last "FALSE";is.first "FALSE";is.singleExon "FALSE"
chr6	transdecoder	exon	31782087	31782177	.	-	.	transcript_id "DNTX_00203882";transcript_type "protein_coding";transcript_biotype "protein_coding";exon_number "17";gene_id "XLOC_026030";gene_name "VARS";class_code "m";oId "Cells-Transformedfibroblasts_00256741";is.last "FALSE";is.first "FALSE";is.singleExon "FALSE"
chr6	transdecoder	exon	31782285	31782443	.	-	.	transcript_id "DNTX_00203882";transcript_type "protein_coding";transcript_biotype "protein_coding";exon_number "16";gene_id "XLOC_026030";gene_name "VARS";class_code "m";oId "Cells-Transformedfibroblasts_00256741";is.last "FALSE";is.first "FALSE";is.singleExon "FALSE"
chr6	transdecoder	exon	31782530	31782633	.	-	.	transcript_id "DNTX_00203882";transcript_type "protein_coding";transcript_biotype "protein_coding";exon_number "15";gene_id "XLOC_026030";gene_name "VARS";class_code "m";oId "Cells-Transformedfibroblasts_00256741";is.last "FALSE";is.first "FALSE";is.singleExon "FALSE"
chr6	transdecoder	exon	31782721	31782845	.	-	.	transcript_id "DNTX_00203882";transcript_type "protein_coding";transcript_biotype "protein_coding";exon_number "14";gene_id "XLOC_026030";gene_name "VARS";class_code "m";oId "Cells-Transformedfibroblasts_00256741";is.last "FALSE";is.first "FALSE";is.singleExon "FALSE"
chr6	transdecoder	exon	31783096	31783186	.	-	.	transcript_id "DNTX_00203882";transcript_type "protein_coding";transcript_biotype "protein_coding";exon_number "13";gene_id "XLOC_026030";gene_name "VARS";class_code "m";oId "Cells-Transformedfibroblasts_00256741";is.last "FALSE";is.first "FALSE";is.singleExon "FALSE"
chr6	transdecoder	exon	31784214	31784308	.	-	.	transcript_id "DNTX_00203882";transcript_type "protein_coding";transcript_biotype "protein_coding";exon_number "12";gene_id "XLOC_026030";gene_name "VARS";class_code "m";oId "Cells-Transformedfibroblasts_00256741";is.last "FALSE";is.first "FALSE";is.singleExon "FALSE"
chr6	transdecoder	exon	31784394	31784502	.	-	.	transcript_id "DNTX_00203882";transcript_type "protein_coding";transcript_biotype "protein_coding";exon_number "11";gene_id "XLOC_026030";gene_name "VARS";class_code "m";oId "Cells-Transformedfibroblasts_00256741";is.last "FALSE";is.first "FALSE";is.singleExon "FALSE"
chr6	transdecoder	exon	31784595	31784714	.	-	.	transcript_id "DNTX_00203882";transcript_type "protein_coding";transcript_biotype "protein_coding";exon_number "10";gene_id "XLOC_026030";gene_name "VARS";class_code "m";oId "Cells-Transformedfibroblasts_00256741";is.last "FALSE";is.first "FALSE";is.singleExon "FALSE"
chr6	transdecoder	exon	31785246	31785327	.	-	.	transcript_id "DNTX_00203882";transcript_type "protein_coding";transcript_biotype "protein_coding";exon_number "9";gene_id "XLOC_026030";gene_name "VARS";class_code "m";oId "Cells-Transformedfibroblasts_00256741";is.last "FALSE";is.first "FALSE";is.singleExon "FALSE"
chr6	transdecoder	exon	31785569	31785733	.	-	.	transcript_id "DNTX_00203882";transcript_type "protein_coding";transcript_biotype "protein_coding";exon_number "8";gene_id "XLOC_026030";gene_name "VARS";class_code "m";oId "Cells-Transformedfibroblasts_00256741";is.last "FALSE";is.first "FALSE";is.singleExon "FALSE"
chr6	transdecoder	exon	31791610	31791737	.	-	.	transcript_id "DNTX_00203882";transcript_type "protein_coding";transcript_biotype "protein_coding";exon_number "7";gene_id "XLOC_026030";gene_name "VARS";class_code "m";oId "Cells-Transformedfibroblasts_00256741";is.last "FALSE";is.first "FALSE";is.singleExon "FALSE"
chr6	transdecoder	exon	31791871	31791971	.	-	.	transcript_id "DNTX_00203882";transcript_type "protein_coding";transcript_biotype "protein_coding";exon_number "6";gene_id "XLOC_026030";gene_name "VARS";class_code "m";oId "Cells-Transformedfibroblasts_00256741";is.last "FALSE";is.first "FALSE";is.singleExon "FALSE"
chr6	transdecoder	exon	31792217	31792301	.	-	.	transcript_id "DNTX_00203882";transcript_type "protein_coding";transcript_biotype "protein_coding";exon_number "5";gene_id "XLOC_026030";gene_name "VARS";class_code "m";oId "Cells-Transformedfibroblasts_00256741";is.last "FALSE";is.first "FALSE";is.singleExon "FALSE"
chr6	transdecoder	exon	31792392	31792516	.	-	.	transcript_id "DNTX_00203882";transcript_type "protein_coding";transcript_biotype "protein_coding";exon_number "4";gene_id "XLOC_026030";gene_name "VARS";class_code "m";oId "Cells-Transformedfibroblasts_00256741";is.last "FALSE";is.first "FALSE";is.singleExon "FALSE"
chr6	transdecoder	exon	31792757	31792895	.	-	.	transcript_id "DNTX_00203882";transcript_type "protein_coding";transcript_biotype "protein_coding";exon_number "3";gene_id "XLOC_026030";gene_name "VARS";class_code "m";oId "Cells-Transformedfibroblasts_00256741";is.last "FALSE";is.first "FALSE";is.singleExon "FALSE"
chr6	transdecoder	exon	31792986	31793120	.	-	.	transcript_id "DNTX_00203882";transcript_type "protein_coding";transcript_biotype "protein_coding";exon_number "2";gene_id "XLOC_026030";gene_name "VARS";class_code "m";oId "Cells-Transformedfibroblasts_00256741";is.last "FALSE";is.first "FALSE";is.singleExon "FALSE"
chr6	transdecoder	exon	31794831	31795965	.	-	.	transcript_id "DNTX_00203882";transcript_type "protein_coding";transcript_biotype "protein_coding";exon_number "1";gene_id "XLOC_026030";gene_name "VARS";class_code "m";oId "Cells-Transformedfibroblasts_00256741";is.last "FALSE";novel_exon_id "nvl_exon167745";novel_exon_type "A3SS";is.first "TRUE";is.singleExon "FALSE"
chr6	transdecoder	five_prime_UTR	31795218	31795965	.	-	.	transcript_id "DNTX_00203882";transcript_type "protein_coding";transcript_biotype "protein_coding";gene_id "XLOC_026030";gene_name "VARS";class_code "m";oId "Cells-Transformedfibroblasts_00256741";is.last "FALSE";is.first "FALSE";is.singleExon "FALSE"
chr6	transdecoder	start_codon	31795215	31795217	.	-	0	transcript_id "DNTX_00203882";transcript_type "protein_coding";transcript_biotype "protein_coding";gene_id "XLOC_026030";gene_name "VARS";class_code "m";oId "Cells-Transformedfibroblasts_00256741";is.last "FALSE";is.first "FALSE";is.singleExon "FALSE"
chr6	transdecoder	CDS	31777597	31777662	.	-	0	transcript_id "DNTX_00203882";transcript_type "protein_coding";transcript_biotype "protein_coding";gene_id "XLOC_026030";gene_name "VARS";class_code "m";oId "Cells-Transformedfibroblasts_00256741";is.last "FALSE";is.first "FALSE";is.singleExon "FALSE"
chr6	transdecoder	CDS	31778967	31779292	.	-	2	transcript_id "DNTX_00203882";transcript_type "protein_coding";transcript_biotype "protein_coding";gene_id "XLOC_026030";gene_name "VARS";class_code "m";oId "Cells-Transformedfibroblasts_00256741";is.last "FALSE";is.first "FALSE";is.singleExon "FALSE"
chr6	transdecoder	CDS	31779425	31779536	.	-	0	transcript_id "DNTX_00203882";transcript_type "protein_coding";transcript_biotype "protein_coding";gene_id "XLOC_026030";gene_name "VARS";class_code "m";oId "Cells-Transformedfibroblasts_00256741";is.last "FALSE";is.first "FALSE";is.singleExon "FALSE"
chr6	transdecoder	CDS	31779608	31779814	.	-	0	transcript_id "DNTX_00203882";transcript_type "protein_coding";transcript_biotype "protein_coding";gene_id "XLOC_026030";gene_name "VARS";class_code "m";oId "Cells-Transformedfibroblasts_00256741";is.last "FALSE";is.first "FALSE";is.singleExon "FALSE"
chr6	transdecoder	CDS	31779998	31780153	.	-	0	transcript_id "DNTX_00203882";transcript_type "protein_coding";transcript_biotype "protein_coding";gene_id "XLOC_026030";gene_name "VARS";class_code "m";oId "Cells-Transformedfibroblasts_00256741";is.last "FALSE";is.first "FALSE";is.singleExon "FALSE"
chr6	transdecoder	CDS	31780441	31780568	.	-	2	transcript_id "DNTX_00203882";transcript_type "protein_coding";transcript_biotype "protein_coding";gene_id "XLOC_026030";gene_name "VARS";class_code "m";oId "Cells-Transformedfibroblasts_00256741";is.last "FALSE";is.first "FALSE";is.singleExon "FALSE"
chr6	transdecoder	CDS	31780705	31780783	.	-	0	transcript_id "DNTX_00203882";transcript_type "protein_coding";transcript_biotype "protein_coding";gene_id "XLOC_026030";gene_name "VARS";class_code "m";oId "Cells-Transformedfibroblasts_00256741";is.last "FALSE";is.first "FALSE";is.singleExon "FALSE"
chr6	transdecoder	CDS	31780870	31780938	.	-	0	transcript_id "DNTX_00203882";transcript_type "protein_coding";transcript_biotype "protein_coding";gene_id "XLOC_026030";gene_name "VARS";class_code "m";oId "Cells-Transformedfibroblasts_00256741";is.last "FALSE";is.first "FALSE";is.singleExon "FALSE"
chr6	transdecoder	CDS	31781019	31781123	.	-	0	transcript_id "DNTX_00203882";transcript_type "protein_coding";transcript_biotype "protein_coding";gene_id "XLOC_026030";gene_name "VARS";class_code "m";oId "Cells-Transformedfibroblasts_00256741";is.last "FALSE";is.first "FALSE";is.singleExon "FALSE"
chr6	transdecoder	CDS	31781481	31781606	.	-	0	transcript_id "DNTX_00203882";transcript_type "protein_coding";transcript_biotype "protein_coding";gene_id "XLOC_026030";gene_name "VARS";class_code "m";oId "Cells-Transformedfibroblasts_00256741";is.last "FALSE";is.first "FALSE";is.singleExon "FALSE"
chr6	transdecoder	CDS	31781691	31781761	.	-	2	transcript_id "DNTX_00203882";transcript_type "protein_coding";transcript_biotype "protein_coding";gene_id "XLOC_026030";gene_name "VARS";class_code "m";oId "Cells-Transformedfibroblasts_00256741";is.last "FALSE";is.first "FALSE";is.singleExon "FALSE"
chr6	transdecoder	CDS	31781847	31781952	.	-	0	transcript_id "DNTX_00203882";transcript_type "protein_coding";transcript_biotype "protein_coding";gene_id "XLOC_026030";gene_name "VARS";class_code "m";oId "Cells-Transformedfibroblasts_00256741";is.last "FALSE";is.first "FALSE";is.singleExon "FALSE"
chr6	transdecoder	CDS	31782087	31782177	.	-	1	transcript_id "DNTX_00203882";transcript_type "protein_coding";transcript_biotype "protein_coding";gene_id "XLOC_026030";gene_name "VARS";class_code "m";oId "Cells-Transformedfibroblasts_00256741";is.last "FALSE";is.first "FALSE";is.singleExon "FALSE"
chr6	transdecoder	CDS	31782285	31782443	.	-	1	transcript_id "DNTX_00203882";transcript_type "protein_coding";transcript_biotype "protein_coding";gene_id "XLOC_026030";gene_name "VARS";class_code "m";oId "Cells-Transformedfibroblasts_00256741";is.last "FALSE";is.first "FALSE";is.singleExon "FALSE"
chr6	transdecoder	CDS	31782530	31782633	.	-	0	transcript_id "DNTX_00203882";transcript_type "protein_coding";transcript_biotype "protein_coding";gene_id "XLOC_026030";gene_name "VARS";class_code "m";oId "Cells-Transformedfibroblasts_00256741";is.last "FALSE";is.first "FALSE";is.singleExon "FALSE"
chr6	transdecoder	CDS	31782721	31782845	.	-	2	transcript_id "DNTX_00203882";transcript_type "protein_coding";transcript_biotype "protein_coding";gene_id "XLOC_026030";gene_name "VARS";class_code "m";oId "Cells-Transformedfibroblasts_00256741";is.last "FALSE";is.first "FALSE";is.singleExon "FALSE"
chr6	transdecoder	CDS	31783096	31783186	.	-	0	transcript_id "DNTX_00203882";transcript_type "protein_coding";transcript_biotype "protein_coding";gene_id "XLOC_026030";gene_name "VARS";class_code "m";oId "Cells-Transformedfibroblasts_00256741";is.last "FALSE";is.first "FALSE";is.singleExon "FALSE"
chr6	transdecoder	CDS	31784214	31784308	.	-	2	transcript_id "DNTX_00203882";transcript_type "protein_coding";transcript_biotype "protein_coding";gene_id "XLOC_026030";gene_name "VARS";class_code "m";oId "Cells-Transformedfibroblasts_00256741";is.last "FALSE";is.first "FALSE";is.singleExon "FALSE"
chr6	transdecoder	CDS	31784394	31784502	.	-	0	transcript_id "DNTX_00203882";transcript_type "protein_coding";transcript_biotype "protein_coding";gene_id "XLOC_026030";gene_name "VARS";class_code "m";oId "Cells-Transformedfibroblasts_00256741";is.last "FALSE";is.first "FALSE";is.singleExon "FALSE"
chr6	transdecoder	CDS	31784595	31784714	.	-	0	transcript_id "DNTX_00203882";transcript_type "protein_coding";transcript_biotype "protein_coding";gene_id "XLOC_026030";gene_name "VARS";class_code "m";oId "Cells-Transformedfibroblasts_00256741";is.last "FALSE";is.first "FALSE";is.singleExon "FALSE"
chr6	transdecoder	CDS	31785246	31785327	.	-	1	transcript_id "DNTX_00203882";transcript_type "protein_coding";transcript_biotype "protein_coding";gene_id "XLOC_026030";gene_name "VARS";class_code "m";oId "Cells-Transformedfibroblasts_00256741";is.last "FALSE";is.first "FALSE";is.singleExon "FALSE"
chr6	transdecoder	CDS	31785569	31785733	.	-	1	transcript_id "DNTX_00203882";transcript_type "protein_coding";transcript_biotype "protein_coding";gene_id "XLOC_026030";gene_name "VARS";class_code "m";oId "Cells-Transformedfibroblasts_00256741";is.last "FALSE";is.first "FALSE";is.singleExon "FALSE"
chr6	transdecoder	CDS	31791610	31791737	.	-	0	transcript_id "DNTX_00203882";transcript_type "protein_coding";transcript_biotype "protein_coding";gene_id "XLOC_026030";gene_name "VARS";class_code "m";oId "Cells-Transformedfibroblasts_00256741";is.last "FALSE";is.first "FALSE";is.singleExon "FALSE"
chr6	transdecoder	CDS	31791871	31791971	.	-	2	transcript_id "DNTX_00203882";transcript_type "protein_coding";transcript_biotype "protein_coding";gene_id "XLOC_026030";gene_name "VARS";class_code "m";oId "Cells-Transformedfibroblasts_00256741";is.last "FALSE";is.first "FALSE";is.singleExon "FALSE"
chr6	transdecoder	CDS	31792217	31792301	.	-	0	transcript_id "DNTX_00203882";transcript_type "protein_coding";transcript_biotype "protein_coding";gene_id "XLOC_026030";gene_name "VARS";class_code "m";oId "Cells-Transformedfibroblasts_00256741";is.last "FALSE";is.first "FALSE";is.singleExon "FALSE"
chr6	transdecoder	CDS	31792392	31792516	.	-	2	transcript_id "DNTX_00203882";transcript_type "protein_coding";transcript_biotype "protein_coding";gene_id "XLOC_026030";gene_name "VARS";class_code "m";oId "Cells-Transformedfibroblasts_00256741";is.last "FALSE";is.first "FALSE";is.singleExon "FALSE"
chr6	transdecoder	CDS	31792757	31792895	.	-	0	transcript_id "DNTX_00203882";transcript_type "protein_coding";transcript_biotype "protein_coding";gene_id "XLOC_026030";gene_name "VARS";class_code "m";oId "Cells-Transformedfibroblasts_00256741";is.last "FALSE";is.first "FALSE";is.singleExon "FALSE"
chr6	transdecoder	CDS	31792986	31793120	.	-	0	transcript_id "DNTX_00203882";transcript_type "protein_coding";transcript_biotype "protein_coding";gene_id "XLOC_026030";gene_name "VARS";class_code "m";oId "Cells-Transformedfibroblasts_00256741";is.last "FALSE";is.first "FALSE";is.singleExon "FALSE"
chr6	transdecoder	CDS	31794831	31795217	.	-	0	transcript_id "DNTX_00203882";transcript_type "protein_coding";transcript_biotype "protein_coding";gene_id "XLOC_026030";gene_name "VARS";class_code "m";oId "Cells-Transformedfibroblasts_00256741";is.last "FALSE";is.first "FALSE";is.singleExon "FALSE"
chr6	transdecoder	stop_codon	31777594	31777596	.	-	0	transcript_id "DNTX_00203882";transcript_type "protein_coding";transcript_biotype "protein_coding";gene_id "XLOC_026030";gene_name "VARS";class_code "m";oId "Cells-Transformedfibroblasts_00256741";is.last "FALSE";is.first "FALSE";is.singleExon "FALSE"
chr6	transdecoder	three_prime_UTR	31777521	31777593	.	-	.	transcript_id "DNTX_00203882";transcript_type "protein_coding";transcript_biotype "protein_coding";gene_id "XLOC_026030";gene_name "VARS";class_code "m";oId "Cells-Transformedfibroblasts_00256741";is.last "FALSE";is.first "FALSE";is.singleExon "FALSE"
chr6	StringTie	transcript	31777525	31779374	.	-	.	transcript_id "DNTX_00211261";transcript_type "noncoding";transcript_biotype "noncoding";gene_id "XLOC_026030";gene_name "VARS";class_code "j";oId "Retina_Fetal.Tissue_00980502";is.last "FALSE";is.first "FALSE";is.singleExon "FALSE"
chr6	StringTie	exon	31777525	31777662	.	-	.	transcript_id "DNTX_00211261";transcript_type "noncoding";transcript_biotype "noncoding";exon_number "2";gene_id "XLOC_026030";gene_name "VARS";class_code "j";oId "Retina_Fetal.Tissue_00980502";is.last "TRUE";novel_exon_id "nvl_exon167746";novel_exon_type "A5SS";is.first "FALSE";is.singleExon "FALSE"
chr6	StringTie	exon	31778967	31779374	.	-	.	transcript_id "DNTX_00211261";transcript_type "noncoding";transcript_biotype "noncoding";exon_number "1";gene_id "XLOC_026030";gene_name "VARS";class_code "j";oId "Retina_Fetal.Tissue_00980502";is.last "FALSE";novel_exon_id "nvl_exon167747";novel_exon_type "A3SS";is.first "TRUE";is.singleExon "FALSE"
chr6	StringTie	transcript	31778892	31795773	.	-	.	transcript_id "DNTX_00205231";transcript_type "noncoding";transcript_biotype "noncoding";gene_id "XLOC_026030";gene_name "VARS";class_code "j";oId "RPE_Fetal.Tissue_00593668";is.last "FALSE";is.first "FALSE";is.singleExon "FALSE"
chr6	StringTie	exon	31778892	31779292	.	-	.	transcript_id "DNTX_00205231";transcript_type "noncoding";transcript_biotype "noncoding";exon_number "28";gene_id "XLOC_026030";gene_name "VARS";class_code "j";oId "RPE_Fetal.Tissue_00593668";is.last "TRUE";novel_exon_id "nvl_exon167748";novel_exon_type "A5SS";is.first "FALSE";is.singleExon "FALSE"
chr6	StringTie	exon	31779425	31779536	.	-	.	transcript_id "DNTX_00205231";transcript_type "noncoding";transcript_biotype "noncoding";exon_number "27";gene_id "XLOC_026030";gene_name "VARS";class_code "j";oId "RPE_Fetal.Tissue_00593668";is.last "FALSE";is.first "FALSE";is.singleExon "FALSE"
chr6	StringTie	exon	31779608	31779814	.	-	.	transcript_id "DNTX_00205231";transcript_type "noncoding";transcript_biotype "noncoding";exon_number "26";gene_id "XLOC_026030";gene_name "VARS";class_code "j";oId "RPE_Fetal.Tissue_00593668";is.last "FALSE";is.first "FALSE";is.singleExon "FALSE"
chr6	StringTie	exon	31779998	31780153	.	-	.	transcript_id "DNTX_00205231";transcript_type "noncoding";transcript_biotype "noncoding";exon_number "25";gene_id "XLOC_026030";gene_name "VARS";class_code "j";oId "RPE_Fetal.Tissue_00593668";is.last "FALSE";is.first "FALSE";is.singleExon "FALSE"
chr6	StringTie	exon	31780441	31780568	.	-	.	transcript_id "DNTX_00205231";transcript_type "noncoding";transcript_biotype "noncoding";exon_number "24";gene_id "XLOC_026030";gene_name "VARS";class_code "j";oId "RPE_Fetal.Tissue_00593668";is.last "FALSE";is.first "FALSE";is.singleExon "FALSE"
chr6	StringTie	exon	31780705	31780783	.	-	.	transcript_id "DNTX_00205231";transcript_type "noncoding";transcript_biotype "noncoding";exon_number "23";gene_id "XLOC_026030";gene_name "VARS";class_code "j";oId "RPE_Fetal.Tissue_00593668";is.last "FALSE";is.first "FALSE";is.singleExon "FALSE"
chr6	StringTie	exon	31780870	31780938	.	-	.	transcript_id "DNTX_00205231";transcript_type "noncoding";transcript_biotype "noncoding";exon_number "22";gene_id "XLOC_026030";gene_name "VARS";class_code "j";oId "RPE_Fetal.Tissue_00593668";is.last "FALSE";is.first "FALSE";is.singleExon "FALSE"
chr6	StringTie	exon	31781019	31781123	.	-	.	transcript_id "DNTX_00205231";transcript_type "noncoding";transcript_biotype "noncoding";exon_number "21";gene_id "XLOC_026030";gene_name "VARS";class_code "j";oId "RPE_Fetal.Tissue_00593668";is.last "FALSE";is.first "FALSE";is.singleExon "FALSE"
chr6	StringTie	exon	31781481	31781606	.	-	.	transcript_id "DNTX_00205231";transcript_type "noncoding";transcript_biotype "noncoding";exon_number "20";gene_id "XLOC_026030";gene_name "VARS";class_code "j";oId "RPE_Fetal.Tissue_00593668";is.last "FALSE";is.first "FALSE";is.singleExon "FALSE"
chr6	StringTie	exon	31781691	31781761	.	-	.	transcript_id "DNTX_00205231";transcript_type "noncoding";transcript_biotype "noncoding";exon_number "19";gene_id "XLOC_026030";gene_name "VARS";class_code "j";oId "RPE_Fetal.Tissue_00593668";is.last "FALSE";is.first "FALSE";is.singleExon "FALSE"
chr6	StringTie	exon	31781847	31781952	.	-	.	transcript_id "DNTX_00205231";transcript_type "noncoding";transcript_biotype "noncoding";exon_number "18";gene_id "XLOC_026030";gene_name "VARS";class_code "j";oId "RPE_Fetal.Tissue_00593668";is.last "FALSE";is.first "FALSE";is.singleExon "FALSE"
chr6	StringTie	exon	31782087	31782177	.	-	.	transcript_id "DNTX_00205231";transcript_type "noncoding";transcript_biotype "noncoding";exon_number "17";gene_id "XLOC_026030";gene_name "VARS";class_code "j";oId "RPE_Fetal.Tissue_00593668";is.last "FALSE";is.first "FALSE";is.singleExon "FALSE"
chr6	StringTie	exon	31782285	31782443	.	-	.	transcript_id "DNTX_00205231";transcript_type "noncoding";transcript_biotype "noncoding";exon_number "16";gene_id "XLOC_026030";gene_name "VARS";class_code "j";oId "RPE_Fetal.Tissue_00593668";is.last "FALSE";is.first "FALSE";is.singleExon "FALSE"
chr6	StringTie	exon	31782530	31782633	.	-	.	transcript_id "DNTX_00205231";transcript_type "noncoding";transcript_biotype "noncoding";exon_number "15";gene_id "XLOC_026030";gene_name "VARS";class_code "j";oId "RPE_Fetal.Tissue_00593668";is.last "FALSE";is.first "FALSE";is.singleExon "FALSE"
chr6	StringTie	exon	31782721	31782845	.	-	.	transcript_id "DNTX_00205231";transcript_type "noncoding";transcript_biotype "noncoding";exon_number "14";gene_id "XLOC_026030";gene_name "VARS";class_code "j";oId "RPE_Fetal.Tissue_00593668";is.last "FALSE";is.first "FALSE";is.singleExon "FALSE"
chr6	StringTie	exon	31783096	31783186	.	-	.	transcript_id "DNTX_00205231";transcript_type "noncoding";transcript_biotype "noncoding";exon_number "13";gene_id "XLOC_026030";gene_name "VARS";class_code "j";oId "RPE_Fetal.Tissue_00593668";is.last "FALSE";is.first "FALSE";is.singleExon "FALSE"
chr6	StringTie	exon	31784214	31784308	.	-	.	transcript_id "DNTX_00205231";transcript_type "noncoding";transcript_biotype "noncoding";exon_number "12";gene_id "XLOC_026030";gene_name "VARS";class_code "j";oId "RPE_Fetal.Tissue_00593668";is.last "FALSE";is.first "FALSE";is.singleExon "FALSE"
chr6	StringTie	exon	31784394	31784502	.	-	.	transcript_id "DNTX_00205231";transcript_type "noncoding";transcript_biotype "noncoding";exon_number "11";gene_id "XLOC_026030";gene_name "VARS";class_code "j";oId "RPE_Fetal.Tissue_00593668";is.last "FALSE";is.first "FALSE";is.singleExon "FALSE"
chr6	StringTie	exon	31784595	31784714	.	-	.	transcript_id "DNTX_00205231";transcript_type "noncoding";transcript_biotype "noncoding";exon_number "10";gene_id "XLOC_026030";gene_name "VARS";class_code "j";oId "RPE_Fetal.Tissue_00593668";is.last "FALSE";is.first "FALSE";is.singleExon "FALSE"
chr6	StringTie	exon	31785246	31785327	.	-	.	transcript_id "DNTX_00205231";transcript_type "noncoding";transcript_biotype "noncoding";exon_number "9";gene_id "XLOC_026030";gene_name "VARS";class_code "j";oId "RPE_Fetal.Tissue_00593668";is.last "FALSE";is.first "FALSE";is.singleExon "FALSE"
chr6	StringTie	exon	31785569	31785733	.	-	.	transcript_id "DNTX_00205231";transcript_type "noncoding";transcript_biotype "noncoding";exon_number "8";gene_id "XLOC_026030";gene_name "VARS";class_code "j";oId "RPE_Fetal.Tissue_00593668";is.last "FALSE";is.first "FALSE";is.singleExon "FALSE"
chr6	StringTie	exon	31791610	31791737	.	-	.	transcript_id "DNTX_00205231";transcript_type "noncoding";transcript_biotype "noncoding";exon_number "7";gene_id "XLOC_026030";gene_name "VARS";class_code "j";oId "RPE_Fetal.Tissue_00593668";is.last "FALSE";is.first "FALSE";is.singleExon "FALSE"
chr6	StringTie	exon	31791871	31791971	.	-	.	transcript_id "DNTX_00205231";transcript_type "noncoding";transcript_biotype "noncoding";exon_number "6";gene_id "XLOC_026030";gene_name "VARS";class_code "j";oId "RPE_Fetal.Tissue_00593668";is.last "FALSE";is.first "FALSE";is.singleExon "FALSE"
chr6	StringTie	exon	31792217	31792301	.	-	.	transcript_id "DNTX_00205231";transcript_type "noncoding";transcript_biotype "noncoding";exon_number "5";gene_id "XLOC_026030";gene_name "VARS";class_code "j";oId "RPE_Fetal.Tissue_00593668";is.last "FALSE";is.first "FALSE";is.singleExon "FALSE"
chr6	StringTie	exon	31792392	31792516	.	-	.	transcript_id "DNTX_00205231";transcript_type "noncoding";transcript_biotype "noncoding";exon_number "4";gene_id "XLOC_026030";gene_name "VARS";class_code "j";oId "RPE_Fetal.Tissue_00593668";is.last "FALSE";is.first "FALSE";is.singleExon "FALSE"
chr6	StringTie	exon	31792757	31792895	.	-	.	transcript_id "DNTX_00205231";transcript_type "noncoding";transcript_biotype "noncoding";exon_number "3";gene_id "XLOC_026030";gene_name "VARS";class_code "j";oId "RPE_Fetal.Tissue_00593668";is.last "FALSE";is.first "FALSE";is.singleExon "FALSE"
chr6	StringTie	exon	31792986	31793120	.	-	.	transcript_id "DNTX_00205231";transcript_type "noncoding";transcript_biotype "noncoding";exon_number "2";gene_id "XLOC_026030";gene_name "VARS";class_code "j";oId "RPE_Fetal.Tissue_00593668";is.last "FALSE";is.first "FALSE";is.singleExon "FALSE"
chr6	StringTie	exon	31794831	31795773	.	-	.	transcript_id "DNTX_00205231";transcript_type "noncoding";transcript_biotype "noncoding";exon_number "1";gene_id "XLOC_026030";gene_name "VARS";class_code "j";oId "RPE_Fetal.Tissue_00593668";is.last "FALSE";novel_exon_id "nvl_exon167749";novel_exon_type "A3SS";is.first "TRUE";is.singleExon "FALSE"
chr6	StringTie	transcript	31779230	31793086	.	-	.	transcript_id "DNTX_00205232";transcript_type "noncoding";transcript_biotype "noncoding";gene_id "XLOC_026030";gene_name "VARS";class_code "n";oId "Retina_Fetal.Tissue_00980505";is.last "FALSE";is.first "FALSE";is.singleExon "FALSE"
chr6	StringTie	exon	31779230	31779536	.	-	.	transcript_id "DNTX_00205232";transcript_type "noncoding";transcript_biotype "noncoding";exon_number "26";gene_id "XLOC_026030";gene_name "VARS";class_code "n";oId "Retina_Fetal.Tissue_00980505";is.last "TRUE";novel_exon_id "nvl_exon167750";novel_exon_type "RI";is.first "FALSE";is.singleExon "FALSE"
chr6	StringTie	exon	31779608	31779814	.	-	.	transcript_id "DNTX_00205232";transcript_type "noncoding";transcript_biotype "noncoding";exon_number "25";gene_id "XLOC_026030";gene_name "VARS";class_code "n";oId "Retina_Fetal.Tissue_00980505";is.last "FALSE";is.first "FALSE";is.singleExon "FALSE"
chr6	StringTie	exon	31779998	31780153	.	-	.	transcript_id "DNTX_00205232";transcript_type "noncoding";transcript_biotype "noncoding";exon_number "24";gene_id "XLOC_026030";gene_name "VARS";class_code "n";oId "Retina_Fetal.Tissue_00980505";is.last "FALSE";is.first "FALSE";is.singleExon "FALSE"
chr6	StringTie	exon	31780441	31780568	.	-	.	transcript_id "DNTX_00205232";transcript_type "noncoding";transcript_biotype "noncoding";exon_number "23";gene_id "XLOC_026030";gene_name "VARS";class_code "n";oId "Retina_Fetal.Tissue_00980505";is.last "FALSE";is.first "FALSE";is.singleExon "FALSE"
chr6	StringTie	exon	31780705	31780783	.	-	.	transcript_id "DNTX_00205232";transcript_type "noncoding";transcript_biotype "noncoding";exon_number "22";gene_id "XLOC_026030";gene_name "VARS";class_code "n";oId "Retina_Fetal.Tissue_00980505";is.last "FALSE";is.first "FALSE";is.singleExon "FALSE"
chr6	StringTie	exon	31780870	31780938	.	-	.	transcript_id "DNTX_00205232";transcript_type "noncoding";transcript_biotype "noncoding";exon_number "21";gene_id "XLOC_026030";gene_name "VARS";class_code "n";oId "Retina_Fetal.Tissue_00980505";is.last "FALSE";is.first "FALSE";is.singleExon "FALSE"
chr6	StringTie	exon	31781019	31781123	.	-	.	transcript_id "DNTX_00205232";transcript_type "noncoding";transcript_biotype "noncoding";exon_number "20";gene_id "XLOC_026030";gene_name "VARS";class_code "n";oId "Retina_Fetal.Tissue_00980505";is.last "FALSE";is.first "FALSE";is.singleExon "FALSE"
chr6	StringTie	exon	31781481	31781606	.	-	.	transcript_id "DNTX_00205232";transcript_type "noncoding";transcript_biotype "noncoding";exon_number "19";gene_id "XLOC_026030";gene_name "VARS";class_code "n";oId "Retina_Fetal.Tissue_00980505";is.last "FALSE";is.first "FALSE";is.singleExon "FALSE"
chr6	StringTie	exon	31781691	31781761	.	-	.	transcript_id "DNTX_00205232";transcript_type "noncoding";transcript_biotype "noncoding";exon_number "18";gene_id "XLOC_026030";gene_name "VARS";class_code "n";oId "Retina_Fetal.Tissue_00980505";is.last "FALSE";is.first "FALSE";is.singleExon "FALSE"
chr6	StringTie	exon	31781847	31781952	.	-	.	transcript_id "DNTX_00205232";transcript_type "noncoding";transcript_biotype "noncoding";exon_number "17";gene_id "XLOC_026030";gene_name "VARS";class_code "n";oId "Retina_Fetal.Tissue_00980505";is.last "FALSE";is.first "FALSE";is.singleExon "FALSE"
chr6	StringTie	exon	31782087	31782177	.	-	.	transcript_id "DNTX_00205232";transcript_type "noncoding";transcript_biotype "noncoding";exon_number "16";gene_id "XLOC_026030";gene_name "VARS";class_code "n";oId "Retina_Fetal.Tissue_00980505";is.last "FALSE";is.first "FALSE";is.singleExon "FALSE"
chr6	StringTie	exon	31782285	31782443	.	-	.	transcript_id "DNTX_00205232";transcript_type "noncoding";transcript_biotype "noncoding";exon_number "15";gene_id "XLOC_026030";gene_name "VARS";class_code "n";oId "Retina_Fetal.Tissue_00980505";is.last "FALSE";is.first "FALSE";is.singleExon "FALSE"
chr6	StringTie	exon	31782530	31782633	.	-	.	transcript_id "DNTX_00205232";transcript_type "noncoding";transcript_biotype "noncoding";exon_number "14";gene_id "XLOC_026030";gene_name "VARS";class_code "n";oId "Retina_Fetal.Tissue_00980505";is.last "FALSE";is.first "FALSE";is.singleExon "FALSE"
chr6	StringTie	exon	31782721	31782845	.	-	.	transcript_id "DNTX_00205232";transcript_type "noncoding";transcript_biotype "noncoding";exon_number "13";gene_id "XLOC_026030";gene_name "VARS";class_code "n";oId "Retina_Fetal.Tissue_00980505";is.last "FALSE";is.first "FALSE";is.singleExon "FALSE"
chr6	StringTie	exon	31783096	31783186	.	-	.	transcript_id "DNTX_00205232";transcript_type "noncoding";transcript_biotype "noncoding";exon_number "12";gene_id "XLOC_026030";gene_name "VARS";class_code "n";oId "Retina_Fetal.Tissue_00980505";is.last "FALSE";is.first "FALSE";is.singleExon "FALSE"
chr6	StringTie	exon	31784214	31784308	.	-	.	transcript_id "DNTX_00205232";transcript_type "noncoding";transcript_biotype "noncoding";exon_number "11";gene_id "XLOC_026030";gene_name "VARS";class_code "n";oId "Retina_Fetal.Tissue_00980505";is.last "FALSE";is.first "FALSE";is.singleExon "FALSE"
chr6	StringTie	exon	31784394	31784502	.	-	.	transcript_id "DNTX_00205232";transcript_type "noncoding";transcript_biotype "noncoding";exon_number "10";gene_id "XLOC_026030";gene_name "VARS";class_code "n";oId "Retina_Fetal.Tissue_00980505";is.last "FALSE";is.first "FALSE";is.singleExon "FALSE"
chr6	StringTie	exon	31784595	31784714	.	-	.	transcript_id "DNTX_00205232";transcript_type "noncoding";transcript_biotype "noncoding";exon_number "9";gene_id "XLOC_026030";gene_name "VARS";class_code "n";oId "Retina_Fetal.Tissue_00980505";is.last "FALSE";is.first "FALSE";is.singleExon "FALSE"
chr6	StringTie	exon	31785246	31785327	.	-	.	transcript_id "DNTX_00205232";transcript_type "noncoding";transcript_biotype "noncoding";exon_number "8";gene_id "XLOC_026030";gene_name "VARS";class_code "n";oId "Retina_Fetal.Tissue_00980505";is.last "FALSE";is.first "FALSE";is.singleExon "FALSE"
chr6	StringTie	exon	31785569	31785733	.	-	.	transcript_id "DNTX_00205232";transcript_type "noncoding";transcript_biotype "noncoding";exon_number "7";gene_id "XLOC_026030";gene_name "VARS";class_code "n";oId "Retina_Fetal.Tissue_00980505";is.last "FALSE";is.first "FALSE";is.singleExon "FALSE"
chr6	StringTie	exon	31791610	31791737	.	-	.	transcript_id "DNTX_00205232";transcript_type "noncoding";transcript_biotype "noncoding";exon_number "6";gene_id "XLOC_026030";gene_name "VARS";class_code "n";oId "Retina_Fetal.Tissue_00980505";is.last "FALSE";is.first "FALSE";is.singleExon "FALSE"
chr6	StringTie	exon	31791871	31791971	.	-	.	transcript_id "DNTX_00205232";transcript_type "noncoding";transcript_biotype "noncoding";exon_number "5";gene_id "XLOC_026030";gene_name "VARS";class_code "n";oId "Retina_Fetal.Tissue_00980505";is.last "FALSE";is.first "FALSE";is.singleExon "FALSE"
chr6	StringTie	exon	31792217	31792301	.	-	.	transcript_id "DNTX_00205232";transcript_type "noncoding";transcript_biotype "noncoding";exon_number "4";gene_id "XLOC_026030";gene_name "VARS";class_code "n";oId "Retina_Fetal.Tissue_00980505";is.last "FALSE";is.first "FALSE";is.singleExon "FALSE"
chr6	StringTie	exon	31792392	31792516	.	-	.	transcript_id "DNTX_00205232";transcript_type "noncoding";transcript_biotype "noncoding";exon_number "3";gene_id "XLOC_026030";gene_name "VARS";class_code "n";oId "Retina_Fetal.Tissue_00980505";is.last "FALSE";is.first "FALSE";is.singleExon "FALSE"
chr6	StringTie	exon	31792757	31792895	.	-	.	transcript_id "DNTX_00205232";transcript_type "noncoding";transcript_biotype "noncoding";exon_number "2";gene_id "XLOC_026030";gene_name "VARS";class_code "n";oId "Retina_Fetal.Tissue_00980505";is.last "FALSE";is.first "FALSE";is.singleExon "FALSE"
chr6	StringTie	exon	31792986	31793086	.	-	.	transcript_id "DNTX_00205232";transcript_type "noncoding";transcript_biotype "noncoding";exon_number "1";gene_id "XLOC_026030";gene_name "VARS";class_code "n";oId "Retina_Fetal.Tissue_00980505";is.last "FALSE";novel_exon_id "nvl_exon167751";novel_exon_type "A3SS";is.first "TRUE";is.singleExon "FALSE"
chr6	StringTie	transcript	31779230	31793122	.	-	.	transcript_id "DNTX_00214859";transcript_type "noncoding";transcript_biotype "noncoding";gene_id "XLOC_026030";gene_name "VARS";class_code "c";oId "Retina_Fetal.Tissue_00990528";is.last "FALSE";is.first "FALSE";is.singleExon "FALSE"
chr6	StringTie	exon	31779230	31779292	.	-	.	transcript_id "DNTX_00214859";transcript_type "noncoding";transcript_biotype "noncoding";exon_number "27";gene_id "XLOC_026030";gene_name "VARS";class_code "c";oId "Retina_Fetal.Tissue_00990528";is.last "TRUE";is.first "FALSE";is.singleExon "FALSE"
chr6	StringTie	exon	31779425	31779536	.	-	.	transcript_id "DNTX_00214859";transcript_type "noncoding";transcript_biotype "noncoding";exon_number "26";gene_id "XLOC_026030";gene_name "VARS";class_code "c";oId "Retina_Fetal.Tissue_00990528";is.last "FALSE";is.first "FALSE";is.singleExon "FALSE"
chr6	StringTie	exon	31779608	31779814	.	-	.	transcript_id "DNTX_00214859";transcript_type "noncoding";transcript_biotype "noncoding";exon_number "25";gene_id "XLOC_026030";gene_name "VARS";class_code "c";oId "Retina_Fetal.Tissue_00990528";is.last "FALSE";is.first "FALSE";is.singleExon "FALSE"
chr6	StringTie	exon	31779998	31780153	.	-	.	transcript_id "DNTX_00214859";transcript_type "noncoding";transcript_biotype "noncoding";exon_number "24";gene_id "XLOC_026030";gene_name "VARS";class_code "c";oId "Retina_Fetal.Tissue_00990528";is.last "FALSE";is.first "FALSE";is.singleExon "FALSE"
chr6	StringTie	exon	31780441	31780568	.	-	.	transcript_id "DNTX_00214859";transcript_type "noncoding";transcript_biotype "noncoding";exon_number "23";gene_id "XLOC_026030";gene_name "VARS";class_code "c";oId "Retina_Fetal.Tissue_00990528";is.last "FALSE";is.first "FALSE";is.singleExon "FALSE"
chr6	StringTie	exon	31780705	31780783	.	-	.	transcript_id "DNTX_00214859";transcript_type "noncoding";transcript_biotype "noncoding";exon_number "22";gene_id "XLOC_026030";gene_name "VARS";class_code "c";oId "Retina_Fetal.Tissue_00990528";is.last "FALSE";is.first "FALSE";is.singleExon "FALSE"
chr6	StringTie	exon	31780870	31780938	.	-	.	transcript_id "DNTX_00214859";transcript_type "noncoding";transcript_biotype "noncoding";exon_number "21";gene_id "XLOC_026030";gene_name "VARS";class_code "c";oId "Retina_Fetal.Tissue_00990528";is.last "FALSE";is.first "FALSE";is.singleExon "FALSE"
chr6	StringTie	exon	31781019	31781123	.	-	.	transcript_id "DNTX_00214859";transcript_type "noncoding";transcript_biotype "noncoding";exon_number "20";gene_id "XLOC_026030";gene_name "VARS";class_code "c";oId "Retina_Fetal.Tissue_00990528";is.last "FALSE";is.first "FALSE";is.singleExon "FALSE"
chr6	StringTie	exon	31781481	31781606	.	-	.	transcript_id "DNTX_00214859";transcript_type "noncoding";transcript_biotype "noncoding";exon_number "19";gene_id "XLOC_026030";gene_name "VARS";class_code "c";oId "Retina_Fetal.Tissue_00990528";is.last "FALSE";is.first "FALSE";is.singleExon "FALSE"
chr6	StringTie	exon	31781691	31781761	.	-	.	transcript_id "DNTX_00214859";transcript_type "noncoding";transcript_biotype "noncoding";exon_number "18";gene_id "XLOC_026030";gene_name "VARS";class_code "c";oId "Retina_Fetal.Tissue_00990528";is.last "FALSE";is.first "FALSE";is.singleExon "FALSE"
chr6	StringTie	exon	31781847	31781952	.	-	.	transcript_id "DNTX_00214859";transcript_type "noncoding";transcript_biotype "noncoding";exon_number "17";gene_id "XLOC_026030";gene_name "VARS";class_code "c";oId "Retina_Fetal.Tissue_00990528";is.last "FALSE";is.first "FALSE";is.singleExon "FALSE"
chr6	StringTie	exon	31782087	31782177	.	-	.	transcript_id "DNTX_00214859";transcript_type "noncoding";transcript_biotype "noncoding";exon_number "16";gene_id "XLOC_026030";gene_name "VARS";class_code "c";oId "Retina_Fetal.Tissue_00990528";is.last "FALSE";is.first "FALSE";is.singleExon "FALSE"
chr6	StringTie	exon	31782285	31782443	.	-	.	transcript_id "DNTX_00214859";transcript_type "noncoding";transcript_biotype "noncoding";exon_number "15";gene_id "XLOC_026030";gene_name "VARS";class_code "c";oId "Retina_Fetal.Tissue_00990528";is.last "FALSE";is.first "FALSE";is.singleExon "FALSE"
chr6	StringTie	exon	31782530	31782633	.	-	.	transcript_id "DNTX_00214859";transcript_type "noncoding";transcript_biotype "noncoding";exon_number "14";gene_id "XLOC_026030";gene_name "VARS";class_code "c";oId "Retina_Fetal.Tissue_00990528";is.last "FALSE";is.first "FALSE";is.singleExon "FALSE"
chr6	StringTie	exon	31782721	31782845	.	-	.	transcript_id "DNTX_00214859";transcript_type "noncoding";transcript_biotype "noncoding";exon_number "13";gene_id "XLOC_026030";gene_name "VARS";class_code "c";oId "Retina_Fetal.Tissue_00990528";is.last "FALSE";is.first "FALSE";is.singleExon "FALSE"
chr6	StringTie	exon	31783096	31783186	.	-	.	transcript_id "DNTX_00214859";transcript_type "noncoding";transcript_biotype "noncoding";exon_number "12";gene_id "XLOC_026030";gene_name "VARS";class_code "c";oId "Retina_Fetal.Tissue_00990528";is.last "FALSE";is.first "FALSE";is.singleExon "FALSE"
chr6	StringTie	exon	31784214	31784308	.	-	.	transcript_id "DNTX_00214859";transcript_type "noncoding";transcript_biotype "noncoding";exon_number "11";gene_id "XLOC_026030";gene_name "VARS";class_code "c";oId "Retina_Fetal.Tissue_00990528";is.last "FALSE";is.first "FALSE";is.singleExon "FALSE"
chr6	StringTie	exon	31784394	31784502	.	-	.	transcript_id "DNTX_00214859";transcript_type "noncoding";transcript_biotype "noncoding";exon_number "10";gene_id "XLOC_026030";gene_name "VARS";class_code "c";oId "Retina_Fetal.Tissue_00990528";is.last "FALSE";is.first "FALSE";is.singleExon "FALSE"
chr6	StringTie	exon	31784595	31784714	.	-	.	transcript_id "DNTX_00214859";transcript_type "noncoding";transcript_biotype "noncoding";exon_number "9";gene_id "XLOC_026030";gene_name "VARS";class_code "c";oId "Retina_Fetal.Tissue_00990528";is.last "FALSE";is.first "FALSE";is.singleExon "FALSE"
chr6	StringTie	exon	31785246	31785327	.	-	.	transcript_id "DNTX_00214859";transcript_type "noncoding";transcript_biotype "noncoding";exon_number "8";gene_id "XLOC_026030";gene_name "VARS";class_code "c";oId "Retina_Fetal.Tissue_00990528";is.last "FALSE";is.first "FALSE";is.singleExon "FALSE"
chr6	StringTie	exon	31785569	31785733	.	-	.	transcript_id "DNTX_00214859";transcript_type "noncoding";transcript_biotype "noncoding";exon_number "7";gene_id "XLOC_026030";gene_name "VARS";class_code "c";oId "Retina_Fetal.Tissue_00990528";is.last "FALSE";is.first "FALSE";is.singleExon "FALSE"
chr6	StringTie	exon	31791610	31791737	.	-	.	transcript_id "DNTX_00214859";transcript_type "noncoding";transcript_biotype "noncoding";exon_number "6";gene_id "XLOC_026030";gene_name "VARS";class_code "c";oId "Retina_Fetal.Tissue_00990528";is.last "FALSE";is.first "FALSE";is.singleExon "FALSE"
chr6	StringTie	exon	31791871	31791971	.	-	.	transcript_id "DNTX_00214859";transcript_type "noncoding";transcript_biotype "noncoding";exon_number "5";gene_id "XLOC_026030";gene_name "VARS";class_code "c";oId "Retina_Fetal.Tissue_00990528";is.last "FALSE";is.first "FALSE";is.singleExon "FALSE"
chr6	StringTie	exon	31792217	31792301	.	-	.	transcript_id "DNTX_00214859";transcript_type "noncoding";transcript_biotype "noncoding";exon_number "4";gene_id "XLOC_026030";gene_name "VARS";class_code "c";oId "Retina_Fetal.Tissue_00990528";is.last "FALSE";is.first "FALSE";is.singleExon "FALSE"
chr6	StringTie	exon	31792392	31792516	.	-	.	transcript_id "DNTX_00214859";transcript_type "noncoding";transcript_biotype "noncoding";exon_number "3";gene_id "XLOC_026030";gene_name "VARS";class_code "c";oId "Retina_Fetal.Tissue_00990528";is.last "FALSE";is.first "FALSE";is.singleExon "FALSE"
chr6	StringTie	exon	31792757	31792895	.	-	.	transcript_id "DNTX_00214859";transcript_type "noncoding";transcript_biotype "noncoding";exon_number "2";gene_id "XLOC_026030";gene_name "VARS";class_code "c";oId "Retina_Fetal.Tissue_00990528";is.last "FALSE";is.first "FALSE";is.singleExon "FALSE"
chr6	StringTie	exon	31792986	31793122	.	-	.	transcript_id "DNTX_00214859";transcript_type "noncoding";transcript_biotype "noncoding";exon_number "1";gene_id "XLOC_026030";gene_name "VARS";class_code "c";oId "Retina_Fetal.Tissue_00990528";is.last "FALSE";novel_exon_id "nvl_exon167752";novel_exon_type "A3SS";is.first "TRUE";is.singleExon "FALSE"
chr6	StringTie	transcript	31779431	31781943	.	-	.	transcript_id "DNTX_00205233";transcript_type "noncoding";transcript_biotype "noncoding";gene_id "XLOC_026030";gene_name "VARS";class_code "c";oId "RPE_Fetal.Tissue_00584871";is.last "FALSE";is.first "FALSE";is.singleExon "FALSE"
chr6	StringTie	exon	31779431	31779536	.	-	.	transcript_id "DNTX_00205233";transcript_type "noncoding";transcript_biotype "noncoding";exon_number "10";gene_id "XLOC_026030";gene_name "VARS";class_code "c";oId "RPE_Fetal.Tissue_00584871";is.last "TRUE";novel_exon_id "nvl_exon167753";novel_exon_type "A5SS";is.first "FALSE";is.singleExon "FALSE"
chr6	StringTie	exon	31779608	31779814	.	-	.	transcript_id "DNTX_00205233";transcript_type "noncoding";transcript_biotype "noncoding";exon_number "9";gene_id "XLOC_026030";gene_name "VARS";class_code "c";oId "RPE_Fetal.Tissue_00584871";is.last "FALSE";is.first "FALSE";is.singleExon "FALSE"
chr6	StringTie	exon	31779998	31780153	.	-	.	transcript_id "DNTX_00205233";transcript_type "noncoding";transcript_biotype "noncoding";exon_number "8";gene_id "XLOC_026030";gene_name "VARS";class_code "c";oId "RPE_Fetal.Tissue_00584871";is.last "FALSE";is.first "FALSE";is.singleExon "FALSE"
chr6	StringTie	exon	31780441	31780568	.	-	.	transcript_id "DNTX_00205233";transcript_type "noncoding";transcript_biotype "noncoding";exon_number "7";gene_id "XLOC_026030";gene_name "VARS";class_code "c";oId "RPE_Fetal.Tissue_00584871";is.last "FALSE";is.first "FALSE";is.singleExon "FALSE"
chr6	StringTie	exon	31780705	31780783	.	-	.	transcript_id "DNTX_00205233";transcript_type "noncoding";transcript_biotype "noncoding";exon_number "6";gene_id "XLOC_026030";gene_name "VARS";class_code "c";oId "RPE_Fetal.Tissue_00584871";is.last "FALSE";is.first "FALSE";is.singleExon "FALSE"
chr6	StringTie	exon	31780870	31780938	.	-	.	transcript_id "DNTX_00205233";transcript_type "noncoding";transcript_biotype "noncoding";exon_number "5";gene_id "XLOC_026030";gene_name "VARS";class_code "c";oId "RPE_Fetal.Tissue_00584871";is.last "FALSE";is.first "FALSE";is.singleExon "FALSE"
chr6	StringTie	exon	31781019	31781123	.	-	.	transcript_id "DNTX_00205233";transcript_type "noncoding";transcript_biotype "noncoding";exon_number "4";gene_id "XLOC_026030";gene_name "VARS";class_code "c";oId "RPE_Fetal.Tissue_00584871";is.last "FALSE";is.first "FALSE";is.singleExon "FALSE"
chr6	StringTie	exon	31781481	31781606	.	-	.	transcript_id "DNTX_00205233";transcript_type "noncoding";transcript_biotype "noncoding";exon_number "3";gene_id "XLOC_026030";gene_name "VARS";class_code "c";oId "RPE_Fetal.Tissue_00584871";is.last "FALSE";is.first "FALSE";is.singleExon "FALSE"
chr6	StringTie	exon	31781691	31781761	.	-	.	transcript_id "DNTX_00205233";transcript_type "noncoding";transcript_biotype "noncoding";exon_number "2";gene_id "XLOC_026030";gene_name "VARS";class_code "c";oId "RPE_Fetal.Tissue_00584871";is.last "FALSE";is.first "FALSE";is.singleExon "FALSE"
chr6	StringTie	exon	31781847	31781943	.	-	.	transcript_id "DNTX_00205233";transcript_type "noncoding";transcript_biotype "noncoding";exon_number "1";gene_id "XLOC_026030";gene_name "VARS";class_code "c";oId "RPE_Fetal.Tissue_00584871";is.last "FALSE";novel_exon_id "nvl_exon167754";novel_exon_type "A3SS";is.first "TRUE";is.singleExon "FALSE"
chr6	StringTie	transcript	31779621	31781954	.	-	.	transcript_id "DNTX_00211262";transcript_type "noncoding";transcript_biotype "noncoding";gene_id "XLOC_026030";gene_name "VARS";class_code "c";oId "Cornea_Adult.Tissue_00653636";is.last "FALSE";is.first "FALSE";is.singleExon "FALSE"
chr6	StringTie	exon	31779621	31779814	.	-	.	transcript_id "DNTX_00211262";transcript_type "noncoding";transcript_biotype "noncoding";exon_number "9";gene_id "XLOC_026030";gene_name "VARS";class_code "c";oId "Cornea_Adult.Tissue_00653636";is.last "TRUE";novel_exon_id "nvl_exon167755";novel_exon_type "A5SS";is.first "FALSE";is.singleExon "FALSE"
chr6	StringTie	exon	31779998	31780153	.	-	.	transcript_id "DNTX_00211262";transcript_type "noncoding";transcript_biotype "noncoding";exon_number "8";gene_id "XLOC_026030";gene_name "VARS";class_code "c";oId "Cornea_Adult.Tissue_00653636";is.last "FALSE";is.first "FALSE";is.singleExon "FALSE"
chr6	StringTie	exon	31780441	31780568	.	-	.	transcript_id "DNTX_00211262";transcript_type "noncoding";transcript_biotype "noncoding";exon_number "7";gene_id "XLOC_026030";gene_name "VARS";class_code "c";oId "Cornea_Adult.Tissue_00653636";is.last "FALSE";is.first "FALSE";is.singleExon "FALSE"
chr6	StringTie	exon	31780705	31780783	.	-	.	transcript_id "DNTX_00211262";transcript_type "noncoding";transcript_biotype "noncoding";exon_number "6";gene_id "XLOC_026030";gene_name "VARS";class_code "c";oId "Cornea_Adult.Tissue_00653636";is.last "FALSE";is.first "FALSE";is.singleExon "FALSE"
chr6	StringTie	exon	31780870	31780938	.	-	.	transcript_id "DNTX_00211262";transcript_type "noncoding";transcript_biotype "noncoding";exon_number "5";gene_id "XLOC_026030";gene_name "VARS";class_code "c";oId "Cornea_Adult.Tissue_00653636";is.last "FALSE";is.first "FALSE";is.singleExon "FALSE"
chr6	StringTie	exon	31781019	31781123	.	-	.	transcript_id "DNTX_00211262";transcript_type "noncoding";transcript_biotype "noncoding";exon_number "4";gene_id "XLOC_026030";gene_name "VARS";class_code "c";oId "Cornea_Adult.Tissue_00653636";is.last "FALSE";is.first "FALSE";is.singleExon "FALSE"
chr6	StringTie	exon	31781481	31781606	.	-	.	transcript_id "DNTX_00211262";transcript_type "noncoding";transcript_biotype "noncoding";exon_number "3";gene_id "XLOC_026030";gene_name "VARS";class_code "c";oId "Cornea_Adult.Tissue_00653636";is.last "FALSE";is.first "FALSE";is.singleExon "FALSE"
chr6	StringTie	exon	31781691	31781761	.	-	.	transcript_id "DNTX_00211262";transcript_type "noncoding";transcript_biotype "noncoding";exon_number "2";gene_id "XLOC_026030";gene_name "VARS";class_code "c";oId "Cornea_Adult.Tissue_00653636";is.last "FALSE";is.first "FALSE";is.singleExon "FALSE"
chr6	StringTie	exon	31781847	31781954	.	-	.	transcript_id "DNTX_00211262";transcript_type "noncoding";transcript_biotype "noncoding";exon_number "1";gene_id "XLOC_026030";gene_name "VARS";class_code "c";oId "Cornea_Adult.Tissue_00653636";is.last "FALSE";novel_exon_id "nvl_exon167756";novel_exon_type "A3SS";is.first "TRUE";is.singleExon "FALSE"
chr6	StringTie	transcript	31779689	31780131	.	-	.	transcript_id "DNTX_00211263";transcript_type "noncoding";transcript_biotype "noncoding";gene_id "XLOC_026030";gene_name "VARS";class_code "c";oId "Cornea_Adult.Tissue_00654463";is.last "FALSE";is.first "FALSE";is.singleExon "FALSE"
chr6	StringTie	exon	31779689	31779814	.	-	.	transcript_id "DNTX_00211263";transcript_type "noncoding";transcript_biotype "noncoding";exon_number "2";gene_id "XLOC_026030";gene_name "VARS";class_code "c";oId "Cornea_Adult.Tissue_00654463";is.last "TRUE";novel_exon_id "nvl_exon167757";novel_exon_type "A5SS";is.first "FALSE";is.singleExon "FALSE"
chr6	StringTie	exon	31779998	31780131	.	-	.	transcript_id "DNTX_00211263";transcript_type "noncoding";transcript_biotype "noncoding";exon_number "1";gene_id "XLOC_026030";gene_name "VARS";class_code "c";oId "Cornea_Adult.Tissue_00654463";is.last "FALSE";novel_exon_id "nvl_exon167758";novel_exon_type "A3SS";is.first "TRUE";is.singleExon "FALSE"
chr6	StringTie	transcript	31780551	31793098	.	-	.	transcript_id "DNTX_00206006";transcript_type "noncoding";transcript_biotype "noncoding";gene_id "XLOC_026030";gene_name "VARS";class_code "c";oId "ESC_Stem.Cell.Line_00326426";is.last "FALSE";is.first "FALSE";is.singleExon "FALSE"
chr6	StringTie	exon	31780551	31780568	.	-	.	transcript_id "DNTX_00206006";transcript_type "noncoding";transcript_biotype "noncoding";exon_number "23";gene_id "XLOC_026030";gene_name "VARS";class_code "c";oId "ESC_Stem.Cell.Line_00326426";is.last "TRUE";is.first "FALSE";is.singleExon "FALSE"
chr6	StringTie	exon	31780705	31780783	.	-	.	transcript_id "DNTX_00206006";transcript_type "noncoding";transcript_biotype "noncoding";exon_number "22";gene_id "XLOC_026030";gene_name "VARS";class_code "c";oId "ESC_Stem.Cell.Line_00326426";is.last "FALSE";is.first "FALSE";is.singleExon "FALSE"
chr6	StringTie	exon	31780870	31780938	.	-	.	transcript_id "DNTX_00206006";transcript_type "noncoding";transcript_biotype "noncoding";exon_number "21";gene_id "XLOC_026030";gene_name "VARS";class_code "c";oId "ESC_Stem.Cell.Line_00326426";is.last "FALSE";is.first "FALSE";is.singleExon "FALSE"
chr6	StringTie	exon	31781019	31781123	.	-	.	transcript_id "DNTX_00206006";transcript_type "noncoding";transcript_biotype "noncoding";exon_number "20";gene_id "XLOC_026030";gene_name "VARS";class_code "c";oId "ESC_Stem.Cell.Line_00326426";is.last "FALSE";is.first "FALSE";is.singleExon "FALSE"
chr6	StringTie	exon	31781481	31781606	.	-	.	transcript_id "DNTX_00206006";transcript_type "noncoding";transcript_biotype "noncoding";exon_number "19";gene_id "XLOC_026030";gene_name "VARS";class_code "c";oId "ESC_Stem.Cell.Line_00326426";is.last "FALSE";is.first "FALSE";is.singleExon "FALSE"
chr6	StringTie	exon	31781691	31781761	.	-	.	transcript_id "DNTX_00206006";transcript_type "noncoding";transcript_biotype "noncoding";exon_number "18";gene_id "XLOC_026030";gene_name "VARS";class_code "c";oId "ESC_Stem.Cell.Line_00326426";is.last "FALSE";is.first "FALSE";is.singleExon "FALSE"
chr6	StringTie	exon	31781847	31781952	.	-	.	transcript_id "DNTX_00206006";transcript_type "noncoding";transcript_biotype "noncoding";exon_number "17";gene_id "XLOC_026030";gene_name "VARS";class_code "c";oId "ESC_Stem.Cell.Line_00326426";is.last "FALSE";is.first "FALSE";is.singleExon "FALSE"
chr6	StringTie	exon	31782087	31782177	.	-	.	transcript_id "DNTX_00206006";transcript_type "noncoding";transcript_biotype "noncoding";exon_number "16";gene_id "XLOC_026030";gene_name "VARS";class_code "c";oId "ESC_Stem.Cell.Line_00326426";is.last "FALSE";is.first "FALSE";is.singleExon "FALSE"
chr6	StringTie	exon	31782285	31782443	.	-	.	transcript_id "DNTX_00206006";transcript_type "noncoding";transcript_biotype "noncoding";exon_number "15";gene_id "XLOC_026030";gene_name "VARS";class_code "c";oId "ESC_Stem.Cell.Line_00326426";is.last "FALSE";is.first "FALSE";is.singleExon "FALSE"
chr6	StringTie	exon	31782530	31782633	.	-	.	transcript_id "DNTX_00206006";transcript_type "noncoding";transcript_biotype "noncoding";exon_number "14";gene_id "XLOC_026030";gene_name "VARS";class_code "c";oId "ESC_Stem.Cell.Line_00326426";is.last "FALSE";is.first "FALSE";is.singleExon "FALSE"
chr6	StringTie	exon	31782721	31782845	.	-	.	transcript_id "DNTX_00206006";transcript_type "noncoding";transcript_biotype "noncoding";exon_number "13";gene_id "XLOC_026030";gene_name "VARS";class_code "c";oId "ESC_Stem.Cell.Line_00326426";is.last "FALSE";is.first "FALSE";is.singleExon "FALSE"
chr6	StringTie	exon	31783096	31783186	.	-	.	transcript_id "DNTX_00206006";transcript_type "noncoding";transcript_biotype "noncoding";exon_number "12";gene_id "XLOC_026030";gene_name "VARS";class_code "c";oId "ESC_Stem.Cell.Line_00326426";is.last "FALSE";is.first "FALSE";is.singleExon "FALSE"
chr6	StringTie	exon	31784214	31784308	.	-	.	transcript_id "DNTX_00206006";transcript_type "noncoding";transcript_biotype "noncoding";exon_number "11";gene_id "XLOC_026030";gene_name "VARS";class_code "c";oId "ESC_Stem.Cell.Line_00326426";is.last "FALSE";is.first "FALSE";is.singleExon "FALSE"
chr6	StringTie	exon	31784394	31784502	.	-	.	transcript_id "DNTX_00206006";transcript_type "noncoding";transcript_biotype "noncoding";exon_number "10";gene_id "XLOC_026030";gene_name "VARS";class_code "c";oId "ESC_Stem.Cell.Line_00326426";is.last "FALSE";is.first "FALSE";is.singleExon "FALSE"
chr6	StringTie	exon	31784595	31784714	.	-	.	transcript_id "DNTX_00206006";transcript_type "noncoding";transcript_biotype "noncoding";exon_number "9";gene_id "XLOC_026030";gene_name "VARS";class_code "c";oId "ESC_Stem.Cell.Line_00326426";is.last "FALSE";is.first "FALSE";is.singleExon "FALSE"
chr6	StringTie	exon	31785246	31785327	.	-	.	transcript_id "DNTX_00206006";transcript_type "noncoding";transcript_biotype "noncoding";exon_number "8";gene_id "XLOC_026030";gene_name "VARS";class_code "c";oId "ESC_Stem.Cell.Line_00326426";is.last "FALSE";is.first "FALSE";is.singleExon "FALSE"
chr6	StringTie	exon	31785569	31785733	.	-	.	transcript_id "DNTX_00206006";transcript_type "noncoding";transcript_biotype "noncoding";exon_number "7";gene_id "XLOC_026030";gene_name "VARS";class_code "c";oId "ESC_Stem.Cell.Line_00326426";is.last "FALSE";is.first "FALSE";is.singleExon "FALSE"
chr6	StringTie	exon	31791610	31791737	.	-	.	transcript_id "DNTX_00206006";transcript_type "noncoding";transcript_biotype "noncoding";exon_number "6";gene_id "XLOC_026030";gene_name "VARS";class_code "c";oId "ESC_Stem.Cell.Line_00326426";is.last "FALSE";is.first "FALSE";is.singleExon "FALSE"
chr6	StringTie	exon	31791871	31791971	.	-	.	transcript_id "DNTX_00206006";transcript_type "noncoding";transcript_biotype "noncoding";exon_number "5";gene_id "XLOC_026030";gene_name "VARS";class_code "c";oId "ESC_Stem.Cell.Line_00326426";is.last "FALSE";is.first "FALSE";is.singleExon "FALSE"
chr6	StringTie	exon	31792217	31792301	.	-	.	transcript_id "DNTX_00206006";transcript_type "noncoding";transcript_biotype "noncoding";exon_number "4";gene_id "XLOC_026030";gene_name "VARS";class_code "c";oId "ESC_Stem.Cell.Line_00326426";is.last "FALSE";is.first "FALSE";is.singleExon "FALSE"
chr6	StringTie	exon	31792392	31792516	.	-	.	transcript_id "DNTX_00206006";transcript_type "noncoding";transcript_biotype "noncoding";exon_number "3";gene_id "XLOC_026030";gene_name "VARS";class_code "c";oId "ESC_Stem.Cell.Line_00326426";is.last "FALSE";is.first "FALSE";is.singleExon "FALSE"
chr6	StringTie	exon	31792757	31792895	.	-	.	transcript_id "DNTX_00206006";transcript_type "noncoding";transcript_biotype "noncoding";exon_number "2";gene_id "XLOC_026030";gene_name "VARS";class_code "c";oId "ESC_Stem.Cell.Line_00326426";is.last "FALSE";is.first "FALSE";is.singleExon "FALSE"
chr6	StringTie	exon	31792986	31793098	.	-	.	transcript_id "DNTX_00206006";transcript_type "noncoding";transcript_biotype "noncoding";exon_number "1";gene_id "XLOC_026030";gene_name "VARS";class_code "c";oId "ESC_Stem.Cell.Line_00326426";is.last "FALSE";novel_exon_id "nvl_exon167759";novel_exon_type "A3SS";is.first "TRUE";is.singleExon "FALSE"
chr6	StringTie	transcript	31784596	31791717	.	-	.	transcript_id "DNTX_00211264";transcript_type "noncoding";transcript_biotype "noncoding";gene_id "XLOC_026030";gene_name "VARS";class_code "c";oId "Cornea_Adult.Tissue_00657375";is.last "FALSE";is.first "FALSE";is.singleExon "FALSE"
chr6	StringTie	exon	31784596	31784714	.	-	.	transcript_id "DNTX_00211264";transcript_type "noncoding";transcript_biotype "noncoding";exon_number "4";gene_id "XLOC_026030";gene_name "VARS";class_code "c";oId "Cornea_Adult.Tissue_00657375";is.last "TRUE";novel_exon_id "nvl_exon167760";novel_exon_type "A5SS";is.first "FALSE";is.singleExon "FALSE"
chr6	StringTie	exon	31785246	31785327	.	-	.	transcript_id "DNTX_00211264";transcript_type "noncoding";transcript_biotype "noncoding";exon_number "3";gene_id "XLOC_026030";gene_name "VARS";class_code "c";oId "Cornea_Adult.Tissue_00657375";is.last "FALSE";is.first "FALSE";is.singleExon "FALSE"
chr6	StringTie	exon	31785569	31785733	.	-	.	transcript_id "DNTX_00211264";transcript_type "noncoding";transcript_biotype "noncoding";exon_number "2";gene_id "XLOC_026030";gene_name "VARS";class_code "c";oId "Cornea_Adult.Tissue_00657375";is.last "FALSE";is.first "FALSE";is.singleExon "FALSE"
chr6	StringTie	exon	31791610	31791717	.	-	.	transcript_id "DNTX_00211264";transcript_type "noncoding";transcript_biotype "noncoding";exon_number "1";gene_id "XLOC_026030";gene_name "VARS";class_code "c";oId "Cornea_Adult.Tissue_00657375";is.last "FALSE";novel_exon_id "nvl_exon167761";novel_exon_type "A3SS";is.first "TRUE";is.singleExon "FALSE"
chr6	StringTie	transcript	31784598	31792960	.	-	.	transcript_id "DNTX_00205234";transcript_type "noncoding";transcript_biotype "noncoding";gene_id "XLOC_026030";gene_name "VARS";class_code "=";oId "RPE_Fetal.Tissue_00578546";is.last "FALSE";is.first "FALSE";is.singleExon "FALSE"
chr6	StringTie	exon	31784598	31784714	.	-	.	transcript_id "DNTX_00205234";transcript_type "noncoding";transcript_biotype "noncoding";exon_number "8";gene_id "XLOC_026030";gene_name "VARS";class_code "=";oId "RPE_Fetal.Tissue_00578546";is.last "TRUE";is.first "FALSE";is.singleExon "FALSE"
chr6	StringTie	exon	31785246	31785327	.	-	.	transcript_id "DNTX_00205234";transcript_type "noncoding";transcript_biotype "noncoding";exon_number "7";gene_id "XLOC_026030";gene_name "VARS";class_code "=";oId "RPE_Fetal.Tissue_00578546";is.last "FALSE";is.first "FALSE";is.singleExon "FALSE"
chr6	StringTie	exon	31785569	31785733	.	-	.	transcript_id "DNTX_00205234";transcript_type "noncoding";transcript_biotype "noncoding";exon_number "6";gene_id "XLOC_026030";gene_name "VARS";class_code "=";oId "RPE_Fetal.Tissue_00578546";is.last "FALSE";is.first "FALSE";is.singleExon "FALSE"
chr6	StringTie	exon	31791610	31791737	.	-	.	transcript_id "DNTX_00205234";transcript_type "noncoding";transcript_biotype "noncoding";exon_number "5";gene_id "XLOC_026030";gene_name "VARS";class_code "=";oId "RPE_Fetal.Tissue_00578546";is.last "FALSE";is.first "FALSE";is.singleExon "FALSE"
chr6	StringTie	exon	31791871	31791971	.	-	.	transcript_id "DNTX_00205234";transcript_type "noncoding";transcript_biotype "noncoding";exon_number "4";gene_id "XLOC_026030";gene_name "VARS";class_code "=";oId "RPE_Fetal.Tissue_00578546";is.last "FALSE";is.first "FALSE";is.singleExon "FALSE"
chr6	StringTie	exon	31792217	31792301	.	-	.	transcript_id "DNTX_00205234";transcript_type "noncoding";transcript_biotype "noncoding";exon_number "3";gene_id "XLOC_026030";gene_name "VARS";class_code "=";oId "RPE_Fetal.Tissue_00578546";is.last "FALSE";is.first "FALSE";is.singleExon "FALSE"
chr6	StringTie	exon	31792392	31792516	.	-	.	transcript_id "DNTX_00205234";transcript_type "noncoding";transcript_biotype "noncoding";exon_number "2";gene_id "XLOC_026030";gene_name "VARS";class_code "=";oId "RPE_Fetal.Tissue_00578546";is.last "FALSE";is.first "FALSE";is.singleExon "FALSE"
chr6	StringTie	exon	31792757	31792960	.	-	.	transcript_id "DNTX_00205234";transcript_type "noncoding";transcript_biotype "noncoding";exon_number "1";gene_id "XLOC_026030";gene_name "VARS";class_code "=";oId "RPE_Fetal.Tissue_00578546";is.last "FALSE";is.first "TRUE";is.singleExon "FALSE"
chr6	StringTie	transcript	31792757	31793100	.	-	.	transcript_id "DNTX_00211265";transcript_type "noncoding";transcript_biotype "noncoding";gene_id "XLOC_026030";gene_name "VARS";class_code "c";oId "Cornea_Adult.Tissue_00653638";is.last "FALSE";is.first "FALSE";is.singleExon "FALSE"
chr6	StringTie	exon	31792757	31792895	.	-	.	transcript_id "DNTX_00211265";transcript_type "noncoding";transcript_biotype "noncoding";exon_number "2";gene_id "XLOC_026030";gene_name "VARS";class_code "c";oId "Cornea_Adult.Tissue_00653638";is.last "TRUE";is.first "FALSE";is.singleExon "FALSE"
chr6	StringTie	exon	31792986	31793100	.	-	.	transcript_id "DNTX_00211265";transcript_type "noncoding";transcript_biotype "noncoding";exon_number "1";gene_id "XLOC_026030";gene_name "VARS";class_code "c";oId "Cornea_Adult.Tissue_00653638";is.last "FALSE";novel_exon_id "nvl_exon167762";novel_exon_type "A3SS";is.first "TRUE";is.singleExon "FALSE"
chr6	StringTie	transcript	31792986	31795499	.	-	.	transcript_id "DNTX_00212059";transcript_type "noncoding";transcript_biotype "noncoding";gene_id "XLOC_026030";gene_name "VARS";class_code "=";oId "Cornea_Fetal.Tissue_00129679";is.last "FALSE";is.first "FALSE";is.singleExon "FALSE"
chr6	StringTie	exon	31792986	31793120	.	-	.	transcript_id "DNTX_00212059";transcript_type "noncoding";transcript_biotype "noncoding";exon_number "2";gene_id "XLOC_026030";gene_name "VARS";class_code "=";oId "Cornea_Fetal.Tissue_00129679";is.last "TRUE";is.first "FALSE";is.singleExon "FALSE"
chr6	StringTie	exon	31794831	31795499	.	-	.	transcript_id "DNTX_00212059";transcript_type "noncoding";transcript_biotype "noncoding";exon_number "1";gene_id "XLOC_026030";gene_name "VARS";class_code "=";oId "Cornea_Fetal.Tissue_00129679";is.last "FALSE";is.first "TRUE";is.singleExon "FALSE"
chr6	StringTie	transcript	31794837	31795749	.	-	.	transcript_id "DNTX_00206007";transcript_type "noncoding";transcript_biotype "noncoding";gene_id "XLOC_026030";gene_name "VARS";class_code "c";oId "Retina_Fetal.Tissue_00980512";is.last "FALSE";is.first "FALSE";is.singleExon "FALSE"
chr6	StringTie	exon	31794837	31795250	.	-	.	transcript_id "DNTX_00206007";transcript_type "noncoding";transcript_biotype "noncoding";exon_number "2";gene_id "XLOC_026030";gene_name "VARS";class_code "c";oId "Retina_Fetal.Tissue_00980512";is.last "TRUE";novel_exon_id "nvl_exon167763";novel_exon_type "A5SS";is.first "FALSE";is.singleExon "FALSE"
chr6	StringTie	exon	31795546	31795749	.	-	.	transcript_id "DNTX_00206007";transcript_type "noncoding";transcript_biotype "noncoding";exon_number "1";gene_id "XLOC_026030";gene_name "VARS";class_code "c";oId "Retina_Fetal.Tissue_00980512";is.last "FALSE";novel_exon_id "nvl_exon167764";novel_exon_type "A3SS";is.first "TRUE";is.singleExon "FALSE"
chr6	StringTie	transcript	31795076	31795448	.	-	.	transcript_id "DNTX_00205235";transcript_type "noncoding";transcript_biotype "noncoding";gene_id "XLOC_026030";gene_name "VARS";class_code "c";oId "RPE_Fetal.Tissue_00589897";is.last "TRUE";is.first "TRUE";is.singleExon "TRUE"
chr6	StringTie	exon	31795076	31795448	.	-	.	transcript_id "DNTX_00205235";transcript_type "noncoding";transcript_biotype "noncoding";exon_number "1";gene_id "XLOC_026030";gene_name "VARS";class_code "c";oId "RPE_Fetal.Tissue_00589897";is.last "TRUE";is.first "TRUE";is.singleExon "TRUE"
chr6	StringTie	gene	31797396	31806984	.	-	.	gene_id "XLOC_026031";gene_name "LSM2";is.last "FALSE";is.first "FALSE";is.singleExon "FALSE"
chr6	StringTie	transcript	31797396	31806659	.	-	.	transcript_id "DNTX_00206008";transcript_type "noncoding";transcript_biotype "noncoding";gene_id "XLOC_026031";gene_name "LSM2";class_code "=";oId "ESC_Stem.Cell.Line_00318348";is.last "FALSE";is.first "FALSE";is.singleExon "FALSE"
chr6	StringTie	exon	31797396	31797882	.	-	.	transcript_id "DNTX_00206008";transcript_type "noncoding";transcript_biotype "noncoding";exon_number "5";gene_id "XLOC_026031";gene_name "LSM2";class_code "=";oId "ESC_Stem.Cell.Line_00318348";is.last "TRUE";is.first "FALSE";is.singleExon "FALSE"
chr6	StringTie	exon	31797990	31798049	.	-	.	transcript_id "DNTX_00206008";transcript_type "noncoding";transcript_biotype "noncoding";exon_number "4";gene_id "XLOC_026031";gene_name "LSM2";class_code "=";oId "ESC_Stem.Cell.Line_00318348";is.last "FALSE";is.first "FALSE";is.singleExon "FALSE"
chr6	StringTie	exon	31798477	31798507	.	-	.	transcript_id "DNTX_00206008";transcript_type "noncoding";transcript_biotype "noncoding";exon_number "3";gene_id "XLOC_026031";gene_name "LSM2";class_code "=";oId "ESC_Stem.Cell.Line_00318348";is.last "FALSE";is.first "FALSE";is.singleExon "FALSE"
chr6	StringTie	exon	31806075	31806142	.	-	.	transcript_id "DNTX_00206008";transcript_type "noncoding";transcript_biotype "noncoding";exon_number "2";gene_id "XLOC_026031";gene_name "LSM2";class_code "=";oId "ESC_Stem.Cell.Line_00318348";is.last "FALSE";is.first "FALSE";is.singleExon "FALSE"
chr6	StringTie	exon	31806486	31806659	.	-	.	transcript_id "DNTX_00206008";transcript_type "noncoding";transcript_biotype "noncoding";exon_number "1";gene_id "XLOC_026031";gene_name "LSM2";class_code "=";oId "ESC_Stem.Cell.Line_00318348";is.last "FALSE";is.first "TRUE";is.singleExon "FALSE"
chr6	StringTie	transcript	31797396	31806817	.	-	.	transcript_id "DNTX_00212060";transcript_type "noncoding";transcript_biotype "noncoding";gene_id "XLOC_026031";gene_name "LSM2";class_code "=";oId "Cornea_Fetal.Tissue_00133270";is.last "FALSE";is.first "FALSE";is.singleExon "FALSE"
chr6	StringTie	exon	31797396	31797882	.	-	.	transcript_id "DNTX_00212060";transcript_type "noncoding";transcript_biotype "noncoding";exon_number "4";gene_id "XLOC_026031";gene_name "LSM2";class_code "=";oId "Cornea_Fetal.Tissue_00133270";is.last "TRUE";is.first "FALSE";is.singleExon "FALSE"
chr6	StringTie	exon	31797990	31798049	.	-	.	transcript_id "DNTX_00212060";transcript_type "noncoding";transcript_biotype "noncoding";exon_number "3";gene_id "XLOC_026031";gene_name "LSM2";class_code "=";oId "Cornea_Fetal.Tissue_00133270";is.last "FALSE";is.first "FALSE";is.singleExon "FALSE"
chr6	StringTie	exon	31798477	31798507	.	-	.	transcript_id "DNTX_00212060";transcript_type "noncoding";transcript_biotype "noncoding";exon_number "2";gene_id "XLOC_026031";gene_name "LSM2";class_code "=";oId "Cornea_Fetal.Tissue_00133270";is.last "FALSE";is.first "FALSE";is.singleExon "FALSE"
chr6	StringTie	exon	31806755	31806817	.	-	.	transcript_id "DNTX_00212060";transcript_type "noncoding";transcript_biotype "noncoding";exon_number "1";gene_id "XLOC_026031";gene_name "LSM2";class_code "=";oId "Cornea_Fetal.Tissue_00133270";is.last "FALSE";is.first "TRUE";is.singleExon "FALSE"
chr6	StringTie	transcript	31797396	31806852	.	-	.	transcript_id "DNTX_00203885";transcript_type "noncoding";transcript_biotype "noncoding";gene_id "XLOC_026031";gene_name "LSM2";class_code "=";oId "Pancreas_00298491";is.last "FALSE";is.first "FALSE";is.singleExon "FALSE"
chr6	StringTie	exon	31797396	31797882	.	-	.	transcript_id "DNTX_00203885";transcript_type "noncoding";transcript_biotype "noncoding";exon_number "4";gene_id "XLOC_026031";gene_name "LSM2";class_code "=";oId "Pancreas_00298491";is.last "TRUE";is.first "FALSE";is.singleExon "FALSE"
chr6	StringTie	exon	31797990	31798049	.	-	.	transcript_id "DNTX_00203885";transcript_type "noncoding";transcript_biotype "noncoding";exon_number "3";gene_id "XLOC_026031";gene_name "LSM2";class_code "=";oId "Pancreas_00298491";is.last "FALSE";is.first "FALSE";is.singleExon "FALSE"
chr6	StringTie	exon	31806075	31806142	.	-	.	transcript_id "DNTX_00203885";transcript_type "noncoding";transcript_biotype "noncoding";exon_number "2";gene_id "XLOC_026031";gene_name "LSM2";class_code "=";oId "Pancreas_00298491";is.last "FALSE";is.first "FALSE";is.singleExon "FALSE"
chr6	StringTie	exon	31806755	31806852	.	-	.	transcript_id "DNTX_00203885";transcript_type "noncoding";transcript_biotype "noncoding";exon_number "1";gene_id "XLOC_026031";gene_name "LSM2";class_code "=";oId "Pancreas_00298491";is.last "FALSE";is.first "TRUE";is.singleExon "FALSE"
chr6	StringTie	transcript	31797396	31806966	.	-	.	transcript_id "DNTX_00209323";transcript_type "noncoding";transcript_biotype "noncoding";gene_id "XLOC_026031";gene_name "LSM2";class_code "=";oId "Brain-CerebellarHemisphere_00347155";is.last "FALSE";is.first "FALSE";is.singleExon "FALSE"
chr6	StringTie	exon	31797396	31797882	.	-	.	transcript_id "DNTX_00209323";transcript_type "noncoding";transcript_biotype "noncoding";exon_number "3";gene_id "XLOC_026031";gene_name "LSM2";class_code "=";oId "Brain-CerebellarHemisphere_00347155";is.last "TRUE";is.first "FALSE";is.singleExon "FALSE"
chr6	StringTie	exon	31806075	31806142	.	-	.	transcript_id "DNTX_00209323";transcript_type "noncoding";transcript_biotype "noncoding";exon_number "2";gene_id "XLOC_026031";gene_name "LSM2";class_code "=";oId "Brain-CerebellarHemisphere_00347155";is.last "FALSE";is.first "FALSE";is.singleExon "FALSE"
chr6	StringTie	exon	31806755	31806966	.	-	.	transcript_id "DNTX_00209323";transcript_type "noncoding";transcript_biotype "noncoding";exon_number "1";gene_id "XLOC_026031";gene_name "LSM2";class_code "=";oId "Brain-CerebellarHemisphere_00347155";is.last "FALSE";is.first "TRUE";is.singleExon "FALSE"
chr6	StringTie	transcript	31797396	31806984	.	-	.	transcript_id "DNTX_00203886";transcript_type "noncoding";transcript_biotype "noncoding";gene_id "XLOC_026031";gene_name "LSM2";class_code "=";oId "Pancreas_00298492";is.last "FALSE";is.first "FALSE";is.singleExon "FALSE"
chr6	StringTie	exon	31797396	31797882	.	-	.	transcript_id "DNTX_00203886";transcript_type "noncoding";transcript_biotype "noncoding";exon_number "5";gene_id "XLOC_026031";gene_name "LSM2";class_code "=";oId "Pancreas_00298492";is.last "TRUE";is.first "FALSE";is.singleExon "FALSE"
chr6	StringTie	exon	31797990	31798049	.	-	.	transcript_id "DNTX_00203886";transcript_type "noncoding";transcript_biotype "noncoding";exon_number "4";gene_id "XLOC_026031";gene_name "LSM2";class_code "=";oId "Pancreas_00298492";is.last "FALSE";is.first "FALSE";is.singleExon "FALSE"
chr6	StringTie	exon	31798477	31798507	.	-	.	transcript_id "DNTX_00203886";transcript_type "noncoding";transcript_biotype "noncoding";exon_number "3";gene_id "XLOC_026031";gene_name "LSM2";class_code "=";oId "Pancreas_00298492";is.last "FALSE";is.first "FALSE";is.singleExon "FALSE"
chr6	StringTie	exon	31806075	31806142	.	-	.	transcript_id "DNTX_00203886";transcript_type "noncoding";transcript_biotype "noncoding";exon_number "2";gene_id "XLOC_026031";gene_name "LSM2";class_code "=";oId "Pancreas_00298492";is.last "FALSE";is.first "FALSE";is.singleExon "FALSE"
chr6	StringTie	exon	31806755	31806984	.	-	.	transcript_id "DNTX_00203886";transcript_type "noncoding";transcript_biotype "noncoding";exon_number "1";gene_id "XLOC_026031";gene_name "LSM2";class_code "=";oId "Pancreas_00298492";is.last "FALSE";is.first "TRUE";is.singleExon "FALSE"
chr6	StringTie	transcript	31797420	31806193	.	-	.	transcript_id "DNTX_00205236";transcript_type "noncoding";transcript_biotype "noncoding";gene_id "XLOC_026031";gene_name "LSM2";class_code "j";oId "RPE_Fetal.Tissue_00585377";is.last "FALSE";is.first "FALSE";is.singleExon "FALSE"
chr6	StringTie	exon	31797420	31797882	.	-	.	transcript_id "DNTX_00205236";transcript_type "noncoding";transcript_biotype "noncoding";exon_number "4";gene_id "XLOC_026031";gene_name "LSM2";class_code "j";oId "RPE_Fetal.Tissue_00585377";is.last "TRUE";novel_exon_id "nvl_exon167765";novel_exon_type "A5SS";is.first "FALSE";is.singleExon "FALSE"
chr6	StringTie	exon	31797990	31798049	.	-	.	transcript_id "DNTX_00205236";transcript_type "noncoding";transcript_biotype "noncoding";exon_number "3";gene_id "XLOC_026031";gene_name "LSM2";class_code "j";oId "RPE_Fetal.Tissue_00585377";is.last "FALSE";is.first "FALSE";is.singleExon "FALSE"
chr6	StringTie	exon	31798477	31798507	.	-	.	transcript_id "DNTX_00205236";transcript_type "noncoding";transcript_biotype "noncoding";exon_number "2";gene_id "XLOC_026031";gene_name "LSM2";class_code "j";oId "RPE_Fetal.Tissue_00585377";is.last "FALSE";is.first "FALSE";is.singleExon "FALSE"
chr6	StringTie	exon	31806075	31806193	.	-	.	transcript_id "DNTX_00205236";transcript_type "noncoding";transcript_biotype "noncoding";exon_number "1";gene_id "XLOC_026031";gene_name "LSM2";class_code "j";oId "RPE_Fetal.Tissue_00585377";is.last "FALSE";novel_exon_id "nvl_exon167766";novel_exon_type "A3SS";is.first "TRUE";is.singleExon "FALSE"
chr6	StringTie	transcript	31797574	31798028	.	-	.	transcript_id "DNTX_00210090";transcript_type "noncoding";transcript_biotype "noncoding";gene_id "XLOC_026031";gene_name "LSM2";class_code "c";oId "Brain-Caudatebasalganglia_00352749";is.last "FALSE";is.first "FALSE";is.singleExon "FALSE"
chr6	StringTie	exon	31797574	31797882	.	-	.	transcript_id "DNTX_00210090";transcript_type "noncoding";transcript_biotype "noncoding";exon_number "2";gene_id "XLOC_026031";gene_name "LSM2";class_code "c";oId "Brain-Caudatebasalganglia_00352749";is.last "TRUE";novel_exon_id "nvl_exon167767";novel_exon_type "A5SS";is.first "FALSE";is.singleExon "FALSE"
chr6	StringTie	exon	31797990	31798028	.	-	.	transcript_id "DNTX_00210090";transcript_type "noncoding";transcript_biotype "noncoding";exon_number "1";gene_id "XLOC_026031";gene_name "LSM2";class_code "c";oId "Brain-Caudatebasalganglia_00352749";is.last "FALSE";novel_exon_id "nvl_exon167768";novel_exon_type "A3SS";is.first "TRUE";is.singleExon "FALSE"
chr6	transdecoder	gene	31809619	31817872	.	-	.	gene_id "XLOC_026032";gene_name "HSPA1L";is.last "FALSE";is.first "FALSE";is.singleExon "FALSE"
chr6	transdecoder	transcript	31809619	31815065	.	-	.	transcript_id "DNTX_00205237";transcript_type "protein_coding";transcript_biotype "protein_coding";gene_id "XLOC_026032";gene_name "HSPA1L";class_code "=";oId "RPE_Fetal.Tissue_00578551";is.last "FALSE";is.first "FALSE";is.singleExon "FALSE"
chr6	transdecoder	exon	31809619	31811985	.	-	.	transcript_id "DNTX_00205237";transcript_type "protein_coding";transcript_biotype "protein_coding";exon_number "2";gene_id "XLOC_026032";gene_name "HSPA1L";class_code "=";oId "RPE_Fetal.Tissue_00578551";is.last "TRUE";is.first "FALSE";is.singleExon "FALSE"
chr6	transdecoder	exon	31814889	31815065	.	-	.	transcript_id "DNTX_00205237";transcript_type "protein_coding";transcript_biotype "protein_coding";exon_number "1";gene_id "XLOC_026032";gene_name "HSPA1L";class_code "=";oId "RPE_Fetal.Tissue_00578551";is.last "FALSE";is.first "TRUE";is.singleExon "FALSE"
chr6	transdecoder	five_prime_UTR	31811973	31811985	.	-	.	transcript_id "DNTX_00205237";transcript_type "protein_coding";transcript_biotype "protein_coding";gene_id "XLOC_026032";gene_name "HSPA1L";class_code "=";oId "RPE_Fetal.Tissue_00578551";is.last "FALSE";is.first "FALSE";is.singleExon "FALSE"
chr6	transdecoder	five_prime_UTR	31814889	31815065	.	-	.	transcript_id "DNTX_00205237";transcript_type "protein_coding";transcript_biotype "protein_coding";gene_id "XLOC_026032";gene_name "HSPA1L";class_code "=";oId "RPE_Fetal.Tissue_00578551";is.last "FALSE";is.first "TRUE";is.singleExon "FALSE"
chr6	transdecoder	start_codon	31811970	31811972	.	-	0	transcript_id "DNTX_00205237";transcript_type "protein_coding";transcript_biotype "protein_coding";gene_id "XLOC_026032";gene_name "HSPA1L";class_code "=";oId "RPE_Fetal.Tissue_00578551";is.last "FALSE";is.first "FALSE";is.singleExon "FALSE"
chr6	transdecoder	CDS	31810050	31811972	.	-	0	transcript_id "DNTX_00205237";transcript_type "protein_coding";transcript_biotype "protein_coding";gene_id "XLOC_026032";gene_name "HSPA1L";class_code "=";oId "RPE_Fetal.Tissue_00578551";is.last "FALSE";is.first "FALSE";is.singleExon "FALSE"
chr6	transdecoder	stop_codon	31810047	31810049	.	-	0	transcript_id "DNTX_00205237";transcript_type "protein_coding";transcript_biotype "protein_coding";gene_id "XLOC_026032";gene_name "HSPA1L";class_code "=";oId "RPE_Fetal.Tissue_00578551";is.last "FALSE";is.first "FALSE";is.singleExon "FALSE"
chr6	transdecoder	three_prime_UTR	31809619	31810046	.	-	.	transcript_id "DNTX_00205237";transcript_type "protein_coding";transcript_biotype "protein_coding";gene_id "XLOC_026032";gene_name "HSPA1L";class_code "=";oId "RPE_Fetal.Tissue_00578551";is.last "FALSE";is.first "FALSE";is.singleExon "FALSE"
chr6	StringTie	transcript	31809629	31817872	.	-	.	transcript_id "DNTX_00208818";transcript_type "noncoding";transcript_biotype "noncoding";gene_id "XLOC_026032";gene_name "HSPA1L";class_code "j";oId "WholeBlood_00283646";is.last "FALSE";is.first "FALSE";is.singleExon "FALSE"
chr6	StringTie	exon	31809629	31811985	.	-	.	transcript_id "DNTX_00208818";transcript_type "noncoding";transcript_biotype "noncoding";exon_number "2";gene_id "XLOC_026032";gene_name "HSPA1L";class_code "j";oId "WholeBlood_00283646";is.last "TRUE";novel_exon_id "nvl_exon167769";novel_exon_type "A5SS";is.first "FALSE";is.singleExon "FALSE"
chr6	StringTie	exon	31815581	31817872	.	-	.	transcript_id "DNTX_00208818";transcript_type "noncoding";transcript_biotype "noncoding";exon_number "1";gene_id "XLOC_026032";gene_name "HSPA1L";class_code "j";oId "WholeBlood_00283646";is.last "FALSE";novel_exon_id "nvl_exon167770";novel_exon_type "novel_TSS";is.first "TRUE";is.singleExon "FALSE"
chr6	transdecoder	gene	31815341	31830395	.	+	.	gene_id "XLOC_025159";gene_name "HSPA1A";is.last "FALSE";is.first "FALSE";is.singleExon "FALSE"
chr6	transdecoder	transcript	31815341	31830395	.	+	.	transcript_id "DNTX_00203331";transcript_type "protein_coding";transcript_biotype "protein_coding";gene_id "XLOC_025159";gene_name "HSPA1A";class_code "n";oId "Retina_Fetal.Tissue_00990132";is.last "FALSE";is.first "FALSE";is.singleExon "FALSE"
chr6	transdecoder	exon	31815341	31817673	.	+	.	transcript_id "DNTX_00203331";transcript_type "protein_coding";transcript_biotype "protein_coding";exon_number "1";gene_id "XLOC_025159";gene_name "HSPA1A";class_code "n";oId "Retina_Fetal.Tissue_00990132";is.last "FALSE";novel_exon_id "nvl_exon167771";novel_exon_type "novel_TSS";is.first "TRUE";is.singleExon "FALSE"
chr6	transdecoder	exon	31829868	31830395	.	+	.	transcript_id "DNTX_00203331";transcript_type "protein_coding";transcript_biotype "protein_coding";exon_number "2";gene_id "XLOC_025159";gene_name "HSPA1A";class_code "n";oId "Retina_Fetal.Tissue_00990132";is.last "TRUE";novel_exon_id "nvl_exon167772";novel_exon_type "novel_TES";is.first "FALSE";is.singleExon "FALSE"
chr6	transdecoder	five_prime_UTR	31815341	31815756	.	+	.	transcript_id "DNTX_00203331";transcript_type "protein_coding";transcript_biotype "protein_coding";gene_id "XLOC_025159";gene_name "HSPA1A";class_code "n";oId "Retina_Fetal.Tissue_00990132";is.last "FALSE";is.first "FALSE";is.singleExon "FALSE"
chr6	transdecoder	start_codon	31815757	31815759	.	+	0	transcript_id "DNTX_00203331";transcript_type "protein_coding";transcript_biotype "protein_coding";gene_id "XLOC_025159";gene_name "HSPA1A";class_code "n";oId "Retina_Fetal.Tissue_00990132";is.last "FALSE";is.first "FALSE";is.singleExon "FALSE"
chr6	transdecoder	CDS	31815757	31817673	.	+	0	transcript_id "DNTX_00203331";transcript_type "protein_coding";transcript_biotype "protein_coding";gene_id "XLOC_025159";gene_name "HSPA1A";class_code "n";oId "Retina_Fetal.Tissue_00990132";is.last "FALSE";is.first "FALSE";is.singleExon "FALSE"
chr6	transdecoder	CDS	31829868	31829873	.	+	0	transcript_id "DNTX_00203331";transcript_type "protein_coding";transcript_biotype "protein_coding";gene_id "XLOC_025159";gene_name "HSPA1A";class_code "n";oId "Retina_Fetal.Tissue_00990132";is.last "FALSE";is.first "FALSE";is.singleExon "FALSE"
chr6	transdecoder	stop_codon	31829874	31829876	.	+	0	transcript_id "DNTX_00203331";transcript_type "protein_coding";transcript_biotype "protein_coding";gene_id "XLOC_025159";gene_name "HSPA1A";class_code "n";oId "Retina_Fetal.Tissue_00990132";is.last "FALSE";is.first "FALSE";is.singleExon "FALSE"
chr6	transdecoder	three_prime_UTR	31829877	31830395	.	+	.	transcript_id "DNTX_00203331";transcript_type "protein_coding";transcript_biotype "protein_coding";gene_id "XLOC_025159";gene_name "HSPA1A";class_code "n";oId "Retina_Fetal.Tissue_00990132";is.last "FALSE";is.first "FALSE";is.singleExon "FALSE"
chr6	transdecoder	transcript	31815464	31817946	.	+	.	transcript_id "DNTX_00203329";transcript_type "protein_coding";transcript_biotype "protein_coding";gene_id "XLOC_025159";gene_name "HSPA1A";class_code "=";oId "Pancreas_00295834";is.last "TRUE";is.first "TRUE";is.singleExon "TRUE"
chr6	transdecoder	exon	31815464	31817946	.	+	.	transcript_id "DNTX_00203329";transcript_type "protein_coding";transcript_biotype "protein_coding";exon_number "1";gene_id "XLOC_025159";gene_name "HSPA1A";class_code "=";oId "Pancreas_00295834";is.last "TRUE";is.first "TRUE";is.singleExon "TRUE"
chr6	transdecoder	five_prime_UTR	31815464	31815756	.	+	.	transcript_id "DNTX_00203329";transcript_type "protein_coding";transcript_biotype "protein_coding";gene_id "XLOC_025159";gene_name "HSPA1A";class_code "=";oId "Pancreas_00295834";is.last "FALSE";is.first "FALSE";is.singleExon "TRUE"
chr6	transdecoder	start_codon	31815757	31815759	.	+	0	transcript_id "DNTX_00203329";transcript_type "protein_coding";transcript_biotype "protein_coding";gene_id "XLOC_025159";gene_name "HSPA1A";class_code "=";oId "Pancreas_00295834";is.last "FALSE";is.first "FALSE";is.singleExon "TRUE"
chr6	transdecoder	CDS	31815757	31817679	.	+	0	transcript_id "DNTX_00203329";transcript_type "protein_coding";transcript_biotype "protein_coding";gene_id "XLOC_025159";gene_name "HSPA1A";class_code "=";oId "Pancreas_00295834";is.last "FALSE";is.first "FALSE";is.singleExon "TRUE"
chr6	transdecoder	stop_codon	31817680	31817682	.	+	0	transcript_id "DNTX_00203329";transcript_type "protein_coding";transcript_biotype "protein_coding";gene_id "XLOC_025159";gene_name "HSPA1A";class_code "=";oId "Pancreas_00295834";is.last "FALSE";is.first "FALSE";is.singleExon "TRUE"
chr6	transdecoder	three_prime_UTR	31817683	31817946	.	+	.	transcript_id "DNTX_00203329";transcript_type "protein_coding";transcript_biotype "protein_coding";gene_id "XLOC_025159";gene_name "HSPA1A";class_code "=";oId "Pancreas_00295834";is.last "FALSE";is.first "FALSE";is.singleExon "TRUE"
chr6	transdecoder	transcript	31815543	31817946	.	+	.	transcript_id "DNTX_00203330";transcript_type "protein_coding";transcript_biotype "protein_coding";gene_id "XLOC_025159";gene_name "HSPA1A";class_code "=";oId "Pancreas_00295835";is.last "FALSE";is.first "FALSE";is.singleExon "FALSE"
chr6	transdecoder	exon	31815543	31815831	.	+	.	transcript_id "DNTX_00203330";transcript_type "protein_coding";transcript_biotype "protein_coding";exon_number "1";gene_id "XLOC_025159";gene_name "HSPA1A";class_code "=";oId "Pancreas_00295835";is.last "FALSE";is.first "TRUE";is.singleExon "FALSE"
chr6	transdecoder	exon	31816327	31817946	.	+	.	transcript_id "DNTX_00203330";transcript_type "protein_coding";transcript_biotype "protein_coding";exon_number "2";gene_id "XLOC_025159";gene_name "HSPA1A";class_code "=";oId "Pancreas_00295835";is.last "TRUE";is.first "FALSE";is.singleExon "FALSE"
chr6	transdecoder	five_prime_UTR	31815543	31815756	.	+	.	transcript_id "DNTX_00203330";transcript_type "protein_coding";transcript_biotype "protein_coding";gene_id "XLOC_025159";gene_name "HSPA1A";class_code "=";oId "Pancreas_00295835";is.last "FALSE";is.first "FALSE";is.singleExon "FALSE"
chr6	transdecoder	start_codon	31815757	31815759	.	+	0	transcript_id "DNTX_00203330";transcript_type "protein_coding";transcript_biotype "protein_coding";gene_id "XLOC_025159";gene_name "HSPA1A";class_code "=";oId "Pancreas_00295835";is.last "FALSE";is.first "FALSE";is.singleExon "FALSE"
chr6	transdecoder	CDS	31815757	31815831	.	+	0	transcript_id "DNTX_00203330";transcript_type "protein_coding";transcript_biotype "protein_coding";gene_id "XLOC_025159";gene_name "HSPA1A";class_code "=";oId "Pancreas_00295835";is.last "FALSE";is.first "FALSE";is.singleExon "FALSE"
chr6	transdecoder	CDS	31816327	31817679	.	+	0	transcript_id "DNTX_00203330";transcript_type "protein_coding";transcript_biotype "protein_coding";gene_id "XLOC_025159";gene_name "HSPA1A";class_code "=";oId "Pancreas_00295835";is.last "FALSE";is.first "FALSE";is.singleExon "FALSE"
chr6	transdecoder	stop_codon	31817680	31817682	.	+	0	transcript_id "DNTX_00203330";transcript_type "protein_coding";transcript_biotype "protein_coding";gene_id "XLOC_025159";gene_name "HSPA1A";class_code "=";oId "Pancreas_00295835";is.last "FALSE";is.first "FALSE";is.singleExon "FALSE"
chr6	transdecoder	three_prime_UTR	31817683	31817946	.	+	.	transcript_id "DNTX_00203330";transcript_type "protein_coding";transcript_biotype "protein_coding";gene_id "XLOC_025159";gene_name "HSPA1A";class_code "=";oId "Pancreas_00295835";is.last "FALSE";is.first "FALSE";is.singleExon "FALSE"
chr6	transdecoder	transcript	31815543	31817946	.	+	.	transcript_id "DNTX_00207329";transcript_type "protein_coding";transcript_biotype "protein_coding";gene_id "XLOC_025159";gene_name "HSPA1A";class_code "o";oId "Brain-Amygdala_00356380";is.last "FALSE";is.first "FALSE";is.singleExon "FALSE"
chr6	transdecoder	exon	31815543	31815930	.	+	.	transcript_id "DNTX_00207329";transcript_type "protein_coding";transcript_biotype "protein_coding";exon_number "1";gene_id "XLOC_025159";gene_name "HSPA1A";class_code "o";oId "Brain-Amygdala_00356380";is.last "FALSE";novel_exon_id "nvl_exon167773";novel_exon_type "A3SS";is.first "TRUE";is.singleExon "FALSE"
chr6	transdecoder	exon	31816036	31817946	.	+	.	transcript_id "DNTX_00207329";transcript_type "protein_coding";transcript_biotype "protein_coding";exon_number "2";gene_id "XLOC_025159";gene_name "HSPA1A";class_code "o";oId "Brain-Amygdala_00356380";is.last "TRUE";novel_exon_id "nvl_exon167774";novel_exon_type "A5SS";is.first "FALSE";is.singleExon "FALSE"
chr6	transdecoder	five_prime_UTR	31815543	31815756	.	+	.	transcript_id "DNTX_00207329";transcript_type "protein_coding";transcript_biotype "protein_coding";gene_id "XLOC_025159";gene_name "HSPA1A";class_code "o";oId "Brain-Amygdala_00356380";is.last "FALSE";is.first "FALSE";is.singleExon "FALSE"
chr6	transdecoder	start_codon	31815757	31815759	.	+	0	transcript_id "DNTX_00207329";transcript_type "protein_coding";transcript_biotype "protein_coding";gene_id "XLOC_025159";gene_name "HSPA1A";class_code "o";oId "Brain-Amygdala_00356380";is.last "FALSE";is.first "FALSE";is.singleExon "FALSE"
chr6	transdecoder	CDS	31815757	31815930	.	+	0	transcript_id "DNTX_00207329";transcript_type "protein_coding";transcript_biotype "protein_coding";gene_id "XLOC_025159";gene_name "HSPA1A";class_code "o";oId "Brain-Amygdala_00356380";is.last "FALSE";is.first "FALSE";is.singleExon "FALSE"
chr6	transdecoder	CDS	31816036	31817679	.	+	0	transcript_id "DNTX_00207329";transcript_type "protein_coding";transcript_biotype "protein_coding";gene_id "XLOC_025159";gene_name "HSPA1A";class_code "o";oId "Brain-Amygdala_00356380";is.last "FALSE";is.first "FALSE";is.singleExon "FALSE"
chr6	transdecoder	stop_codon	31817680	31817682	.	+	0	transcript_id "DNTX_00207329";transcript_type "protein_coding";transcript_biotype "protein_coding";gene_id "XLOC_025159";gene_name "HSPA1A";class_code "o";oId "Brain-Amygdala_00356380";is.last "FALSE";is.first "FALSE";is.singleExon "FALSE"
chr6	transdecoder	three_prime_UTR	31817683	31817946	.	+	.	transcript_id "DNTX_00207329";transcript_type "protein_coding";transcript_biotype "protein_coding";gene_id "XLOC_025159";gene_name "HSPA1A";class_code "o";oId "Brain-Amygdala_00356380";is.last "FALSE";is.first "FALSE";is.singleExon "FALSE"
chr6	transdecoder	gene	31815530	31839761	.	+	.	gene_id "XLOC_025159";gene_name "HSPA1B";is.last "FALSE";is.first "FALSE";is.singleExon "FALSE"
chr6	transdecoder	transcript	31815530	31830255	.	+	.	transcript_id "DNTX_00210048";transcript_type "protein_coding";transcript_biotype "protein_coding";gene_id "XLOC_025159";gene_name "HSPA1B";class_code "k";oId "Skin-NotSunExposedSuprapubic_00308296";is.last "FALSE";is.first "FALSE";is.singleExon "FALSE"
chr6	transdecoder	exon	31815530	31822301	.	+	.	transcript_id "DNTX_00210048";transcript_type "protein_coding";transcript_biotype "protein_coding";exon_number "1";gene_id "XLOC_025159";gene_name "HSPA1B";class_code "k";oId "Skin-NotSunExposedSuprapubic_00308296";is.last "FALSE";novel_exon_id "nvl_exon167775";novel_exon_type "novel_TSS";is.first "TRUE";is.singleExon "FALSE"
chr6	transdecoder	exon	31827203	31830255	.	+	.	transcript_id "DNTX_00210048";transcript_type "protein_coding";transcript_biotype "protein_coding";exon_number "2";gene_id "XLOC_025159";gene_name "HSPA1B";class_code "k";oId "Skin-NotSunExposedSuprapubic_00308296";is.last "TRUE";novel_exon_id "nvl_exon167776";novel_exon_type "A5SS";is.first "FALSE";is.singleExon "FALSE"
chr6	transdecoder	five_prime_UTR	31815530	31822301	.	+	.	transcript_id "DNTX_00210048";transcript_type "protein_coding";transcript_biotype "protein_coding";gene_id "XLOC_025159";gene_name "HSPA1B";class_code "k";oId "Skin-NotSunExposedSuprapubic_00308296";is.last "FALSE";novel_exon_id "nvl_exon167775";novel_exon_type "novel_TSS";is.first "TRUE";is.singleExon "FALSE"
chr6	transdecoder	five_prime_UTR	31827203	31827950	.	+	.	transcript_id "DNTX_00210048";transcript_type "protein_coding";transcript_biotype "protein_coding";gene_id "XLOC_025159";gene_name "HSPA1B";class_code "k";oId "Skin-NotSunExposedSuprapubic_00308296";is.last "FALSE";is.first "FALSE";is.singleExon "FALSE"
chr6	transdecoder	start_codon	31827951	31827953	.	+	0	transcript_id "DNTX_00210048";transcript_type "protein_coding";transcript_biotype "protein_coding";gene_id "XLOC_025159";gene_name "HSPA1B";class_code "k";oId "Skin-NotSunExposedSuprapubic_00308296";is.last "FALSE";is.first "FALSE";is.singleExon "FALSE"
chr6	transdecoder	CDS	31827951	31829873	.	+	0	transcript_id "DNTX_00210048";transcript_type "protein_coding";transcript_biotype "protein_coding";gene_id "XLOC_025159";gene_name "HSPA1B";class_code "k";oId "Skin-NotSunExposedSuprapubic_00308296";is.last "FALSE";is.first "FALSE";is.singleExon "FALSE"
chr6	transdecoder	stop_codon	31829874	31829876	.	+	0	transcript_id "DNTX_00210048";transcript_type "protein_coding";transcript_biotype "protein_coding";gene_id "XLOC_025159";gene_name "HSPA1B";class_code "k";oId "Skin-NotSunExposedSuprapubic_00308296";is.last "FALSE";is.first "FALSE";is.singleExon "FALSE"
chr6	transdecoder	three_prime_UTR	31829877	31830255	.	+	.	transcript_id "DNTX_00210048";transcript_type "protein_coding";transcript_biotype "protein_coding";gene_id "XLOC_025159";gene_name "HSPA1B";class_code "k";oId "Skin-NotSunExposedSuprapubic_00308296";is.last "FALSE";is.first "FALSE";is.singleExon "FALSE"
chr6	transdecoder	transcript	31815543	31830255	.	+	.	transcript_id "DNTX_00210049";transcript_type "protein_coding";transcript_biotype "protein_coding";gene_id "XLOC_025159";gene_name "HSPA1B";class_code "k";oId "Brain-Caudatebasalganglia_00353711";is.last "FALSE";is.first "FALSE";is.singleExon "FALSE"
chr6	transdecoder	exon	31815543	31822801	.	+	.	transcript_id "DNTX_00210049";transcript_type "protein_coding";transcript_biotype "protein_coding";exon_number "1";gene_id "XLOC_025159";gene_name "HSPA1B";class_code "k";oId "Brain-Caudatebasalganglia_00353711";is.last "FALSE";novel_exon_id "nvl_exon167777";novel_exon_type "A3SS";is.first "TRUE";is.singleExon "FALSE"
chr6	transdecoder	exon	31827203	31830255	.	+	.	transcript_id "DNTX_00210049";transcript_type "protein_coding";transcript_biotype "protein_coding";exon_number "2";gene_id "XLOC_025159";gene_name "HSPA1B";class_code "k";oId "Brain-Caudatebasalganglia_00353711";is.last "TRUE";novel_exon_id "nvl_exon167776";novel_exon_type "A5SS";is.first "FALSE";is.singleExon "FALSE"
chr6	transdecoder	five_prime_UTR	31815543	31822801	.	+	.	transcript_id "DNTX_00210049";transcript_type "protein_coding";transcript_biotype "protein_coding";gene_id "XLOC_025159";gene_name "HSPA1B";class_code "k";oId "Brain-Caudatebasalganglia_00353711";is.last "FALSE";novel_exon_id "nvl_exon167777";novel_exon_type "A3SS";is.first "TRUE";is.singleExon "FALSE"
chr6	transdecoder	five_prime_UTR	31827203	31827950	.	+	.	transcript_id "DNTX_00210049";transcript_type "protein_coding";transcript_biotype "protein_coding";gene_id "XLOC_025159";gene_name "HSPA1B";class_code "k";oId "Brain-Caudatebasalganglia_00353711";is.last "FALSE";is.first "FALSE";is.singleExon "FALSE"
chr6	transdecoder	start_codon	31827951	31827953	.	+	0	transcript_id "DNTX_00210049";transcript_type "protein_coding";transcript_biotype "protein_coding";gene_id "XLOC_025159";gene_name "HSPA1B";class_code "k";oId "Brain-Caudatebasalganglia_00353711";is.last "FALSE";is.first "FALSE";is.singleExon "FALSE"
chr6	transdecoder	CDS	31827951	31829873	.	+	0	transcript_id "DNTX_00210049";transcript_type "protein_coding";transcript_biotype "protein_coding";gene_id "XLOC_025159";gene_name "HSPA1B";class_code "k";oId "Brain-Caudatebasalganglia_00353711";is.last "FALSE";is.first "FALSE";is.singleExon "FALSE"
chr6	transdecoder	stop_codon	31829874	31829876	.	+	0	transcript_id "DNTX_00210049";transcript_type "protein_coding";transcript_biotype "protein_coding";gene_id "XLOC_025159";gene_name "HSPA1B";class_code "k";oId "Brain-Caudatebasalganglia_00353711";is.last "FALSE";is.first "FALSE";is.singleExon "FALSE"
chr6	transdecoder	three_prime_UTR	31829877	31830255	.	+	.	transcript_id "DNTX_00210049";transcript_type "protein_coding";transcript_biotype "protein_coding";gene_id "XLOC_025159";gene_name "HSPA1B";class_code "k";oId "Brain-Caudatebasalganglia_00353711";is.last "FALSE";is.first "FALSE";is.singleExon "FALSE"
chr6	transdecoder	transcript	31815543	31830255	.	+	.	transcript_id "DNTX_00213962";transcript_type "protein_coding";transcript_biotype "protein_coding";gene_id "XLOC_025159";gene_name "HSPA1B";class_code "k";oId "Liver_00294496";is.last "FALSE";is.first "FALSE";is.singleExon "FALSE"
chr6	transdecoder	exon	31815543	31820204	.	+	.	transcript_id "DNTX_00213962";transcript_type "protein_coding";transcript_biotype "protein_coding";exon_number "1";gene_id "XLOC_025159";gene_name "HSPA1B";class_code "k";oId "Liver_00294496";is.last "FALSE";novel_exon_id "nvl_exon167778";novel_exon_type "A3SS";is.first "TRUE";is.singleExon "FALSE"
chr6	transdecoder	exon	31827203	31830255	.	+	.	transcript_id "DNTX_00213962";transcript_type "protein_coding";transcript_biotype "protein_coding";exon_number "2";gene_id "XLOC_025159";gene_name "HSPA1B";class_code "k";oId "Liver_00294496";is.last "TRUE";novel_exon_id "nvl_exon167776";novel_exon_type "A5SS";is.first "FALSE";is.singleExon "FALSE"
chr6	transdecoder	five_prime_UTR	31815543	31820204	.	+	.	transcript_id "DNTX_00213962";transcript_type "protein_coding";transcript_biotype "protein_coding";gene_id "XLOC_025159";gene_name "HSPA1B";class_code "k";oId "Liver_00294496";is.last "FALSE";novel_exon_id "nvl_exon167778";novel_exon_type "A3SS";is.first "TRUE";is.singleExon "FALSE"
chr6	transdecoder	five_prime_UTR	31827203	31827950	.	+	.	transcript_id "DNTX_00213962";transcript_type "protein_coding";transcript_biotype "protein_coding";gene_id "XLOC_025159";gene_name "HSPA1B";class_code "k";oId "Liver_00294496";is.last "FALSE";is.first "FALSE";is.singleExon "FALSE"
chr6	transdecoder	start_codon	31827951	31827953	.	+	0	transcript_id "DNTX_00213962";transcript_type "protein_coding";transcript_biotype "protein_coding";gene_id "XLOC_025159";gene_name "HSPA1B";class_code "k";oId "Liver_00294496";is.last "FALSE";is.first "FALSE";is.singleExon "FALSE"
chr6	transdecoder	CDS	31827951	31829873	.	+	0	transcript_id "DNTX_00213962";transcript_type "protein_coding";transcript_biotype "protein_coding";gene_id "XLOC_025159";gene_name "HSPA1B";class_code "k";oId "Liver_00294496";is.last "FALSE";is.first "FALSE";is.singleExon "FALSE"
chr6	transdecoder	stop_codon	31829874	31829876	.	+	0	transcript_id "DNTX_00213962";transcript_type "protein_coding";transcript_biotype "protein_coding";gene_id "XLOC_025159";gene_name "HSPA1B";class_code "k";oId "Liver_00294496";is.last "FALSE";is.first "FALSE";is.singleExon "FALSE"
chr6	transdecoder	three_prime_UTR	31829877	31830255	.	+	.	transcript_id "DNTX_00213962";transcript_type "protein_coding";transcript_biotype "protein_coding";gene_id "XLOC_025159";gene_name "HSPA1B";class_code "k";oId "Liver_00294496";is.last "FALSE";is.first "FALSE";is.singleExon "FALSE"
chr6	transdecoder	transcript	31815543	31830255	.	+	.	transcript_id "DNTX_00213963";transcript_type "protein_coding";transcript_biotype "protein_coding";gene_id "XLOC_025159";gene_name "HSPA1B";class_code "k";oId "Liver_00294497";is.last "FALSE";is.first "FALSE";is.singleExon "FALSE"
chr6	transdecoder	exon	31815543	31815831	.	+	.	transcript_id "DNTX_00213963";transcript_type "protein_coding";transcript_biotype "protein_coding";exon_number "1";gene_id "XLOC_025159";gene_name "HSPA1B";class_code "k";oId "Liver_00294497";is.last "FALSE";is.first "TRUE";is.singleExon "FALSE"
chr6	transdecoder	exon	31816327	31820204	.	+	.	transcript_id "DNTX_00213963";transcript_type "protein_coding";transcript_biotype "protein_coding";exon_number "2";gene_id "XLOC_025159";gene_name "HSPA1B";class_code "k";oId "Liver_00294497";is.last "FALSE";novel_exon_id "nvl_exon167779";novel_exon_type "A3SS";is.first "FALSE";is.singleExon "FALSE"
chr6	transdecoder	exon	31827203	31830255	.	+	.	transcript_id "DNTX_00213963";transcript_type "protein_coding";transcript_biotype "protein_coding";exon_number "3";gene_id "XLOC_025159";gene_name "HSPA1B";class_code "k";oId "Liver_00294497";is.last "TRUE";novel_exon_id "nvl_exon167776";novel_exon_type "A5SS";is.first "FALSE";is.singleExon "FALSE"
chr6	transdecoder	five_prime_UTR	31815543	31815831	.	+	.	transcript_id "DNTX_00213963";transcript_type "protein_coding";transcript_biotype "protein_coding";gene_id "XLOC_025159";gene_name "HSPA1B";class_code "k";oId "Liver_00294497";is.last "FALSE";is.first "TRUE";is.singleExon "FALSE"
chr6	transdecoder	five_prime_UTR	31816327	31820204	.	+	.	transcript_id "DNTX_00213963";transcript_type "protein_coding";transcript_biotype "protein_coding";gene_id "XLOC_025159";gene_name "HSPA1B";class_code "k";oId "Liver_00294497";is.last "FALSE";novel_exon_id "nvl_exon167779";novel_exon_type "A3SS";is.first "FALSE";is.singleExon "FALSE"
chr6	transdecoder	five_prime_UTR	31827203	31827950	.	+	.	transcript_id "DNTX_00213963";transcript_type "protein_coding";transcript_biotype "protein_coding";gene_id "XLOC_025159";gene_name "HSPA1B";class_code "k";oId "Liver_00294497";is.last "FALSE";is.first "FALSE";is.singleExon "FALSE"
chr6	transdecoder	start_codon	31827951	31827953	.	+	0	transcript_id "DNTX_00213963";transcript_type "protein_coding";transcript_biotype "protein_coding";gene_id "XLOC_025159";gene_name "HSPA1B";class_code "k";oId "Liver_00294497";is.last "FALSE";is.first "FALSE";is.singleExon "FALSE"
chr6	transdecoder	CDS	31827951	31829873	.	+	0	transcript_id "DNTX_00213963";transcript_type "protein_coding";transcript_biotype "protein_coding";gene_id "XLOC_025159";gene_name "HSPA1B";class_code "k";oId "Liver_00294497";is.last "FALSE";is.first "FALSE";is.singleExon "FALSE"
chr6	transdecoder	stop_codon	31829874	31829876	.	+	0	transcript_id "DNTX_00213963";transcript_type "protein_coding";transcript_biotype "protein_coding";gene_id "XLOC_025159";gene_name "HSPA1B";class_code "k";oId "Liver_00294497";is.last "FALSE";is.first "FALSE";is.singleExon "FALSE"
chr6	transdecoder	three_prime_UTR	31829877	31830255	.	+	.	transcript_id "DNTX_00213963";transcript_type "protein_coding";transcript_biotype "protein_coding";gene_id "XLOC_025159";gene_name "HSPA1B";class_code "k";oId "Liver_00294497";is.last "FALSE";is.first "FALSE";is.singleExon "FALSE"
chr6	transdecoder	transcript	31815543	31839761	.	+	.	transcript_id "DNTX_00210119";transcript_type "protein_coding";transcript_biotype "protein_coding";gene_id "XLOC_025159";gene_name "HSPA1B";class_code "k";oId "Brain-Hippocampus_00429247";is.last "FALSE";is.first "FALSE";is.singleExon "FALSE"
chr6	transdecoder	exon	31815543	31815831	.	+	.	transcript_id "DNTX_00210119";transcript_type "protein_coding";transcript_biotype "protein_coding";exon_number "1";gene_id "XLOC_025159";gene_name "HSPA1B";class_code "k";oId "Brain-Hippocampus_00429247";is.last "FALSE";is.first "TRUE";is.singleExon "FALSE"
chr6	transdecoder	exon	31816327	31822301	.	+	.	transcript_id "DNTX_00210119";transcript_type "protein_coding";transcript_biotype "protein_coding";exon_number "2";gene_id "XLOC_025159";gene_name "HSPA1B";class_code "k";oId "Brain-Hippocampus_00429247";is.last "FALSE";novel_exon_id "nvl_exon167780";novel_exon_type "A3SS";is.first "FALSE";is.singleExon "FALSE"
chr6	transdecoder	exon	31827203	31835200	.	+	.	transcript_id "DNTX_00210119";transcript_type "protein_coding";transcript_biotype "protein_coding";exon_number "3";gene_id "XLOC_025159";gene_name "HSPA1B";class_code "k";oId "Brain-Hippocampus_00429247";is.last "FALSE";novel_exon_id "nvl_exon167781";novel_exon_type "A5SS";is.first "FALSE";is.singleExon "FALSE"
chr6	transdecoder	exon	31835411	31835451	.	+	.	transcript_id "DNTX_00210119";transcript_type "protein_coding";transcript_biotype "protein_coding";exon_number "4";gene_id "XLOC_025159";gene_name "HSPA1B";class_code "k";oId "Brain-Hippocampus_00429247";is.last "FALSE";is.first "FALSE";is.singleExon "FALSE"
chr6	transdecoder	exon	31837236	31837435	.	+	.	transcript_id "DNTX_00210119";transcript_type "protein_coding";transcript_biotype "protein_coding";exon_number "5";gene_id "XLOC_025159";gene_name "HSPA1B";class_code "k";oId "Brain-Hippocampus_00429247";is.last "FALSE";is.first "FALSE";is.singleExon "FALSE"
chr6	transdecoder	exon	31839543	31839761	.	+	.	transcript_id "DNTX_00210119";transcript_type "protein_coding";transcript_biotype "protein_coding";exon_number "6";gene_id "XLOC_025159";gene_name "HSPA1B";class_code "k";oId "Brain-Hippocampus_00429247";is.last "TRUE";is.first "FALSE";is.singleExon "FALSE"
chr6	transdecoder	five_prime_UTR	31815543	31815831	.	+	.	transcript_id "DNTX_00210119";transcript_type "protein_coding";transcript_biotype "protein_coding";gene_id "XLOC_025159";gene_name "HSPA1B";class_code "k";oId "Brain-Hippocampus_00429247";is.last "FALSE";is.first "TRUE";is.singleExon "FALSE"
chr6	transdecoder	five_prime_UTR	31816327	31822301	.	+	.	transcript_id "DNTX_00210119";transcript_type "protein_coding";transcript_biotype "protein_coding";gene_id "XLOC_025159";gene_name "HSPA1B";class_code "k";oId "Brain-Hippocampus_00429247";is.last "FALSE";novel_exon_id "nvl_exon167780";novel_exon_type "A3SS";is.first "FALSE";is.singleExon "FALSE"
chr6	transdecoder	five_prime_UTR	31827203	31827950	.	+	.	transcript_id "DNTX_00210119";transcript_type "protein_coding";transcript_biotype "protein_coding";gene_id "XLOC_025159";gene_name "HSPA1B";class_code "k";oId "Brain-Hippocampus_00429247";is.last "FALSE";is.first "FALSE";is.singleExon "FALSE"
chr6	transdecoder	start_codon	31827951	31827953	.	+	0	transcript_id "DNTX_00210119";transcript_type "protein_coding";transcript_biotype "protein_coding";gene_id "XLOC_025159";gene_name "HSPA1B";class_code "k";oId "Brain-Hippocampus_00429247";is.last "FALSE";is.first "FALSE";is.singleExon "FALSE"
chr6	transdecoder	CDS	31827951	31829873	.	+	0	transcript_id "DNTX_00210119";transcript_type "protein_coding";transcript_biotype "protein_coding";gene_id "XLOC_025159";gene_name "HSPA1B";class_code "k";oId "Brain-Hippocampus_00429247";is.last "FALSE";is.first "FALSE";is.singleExon "FALSE"
chr6	transdecoder	stop_codon	31829874	31829876	.	+	0	transcript_id "DNTX_00210119";transcript_type "protein_coding";transcript_biotype "protein_coding";gene_id "XLOC_025159";gene_name "HSPA1B";class_code "k";oId "Brain-Hippocampus_00429247";is.last "FALSE";is.first "FALSE";is.singleExon "FALSE"
chr6	transdecoder	three_prime_UTR	31829877	31835200	.	+	.	transcript_id "DNTX_00210119";transcript_type "protein_coding";transcript_biotype "protein_coding";gene_id "XLOC_025159";gene_name "HSPA1B";class_code "k";oId "Brain-Hippocampus_00429247";is.last "FALSE";is.first "FALSE";is.singleExon "FALSE"
chr6	transdecoder	three_prime_UTR	31835411	31835451	.	+	.	transcript_id "DNTX_00210119";transcript_type "protein_coding";transcript_biotype "protein_coding";gene_id "XLOC_025159";gene_name "HSPA1B";class_code "k";oId "Brain-Hippocampus_00429247";is.last "FALSE";is.first "FALSE";is.singleExon "FALSE"
chr6	transdecoder	three_prime_UTR	31837236	31837435	.	+	.	transcript_id "DNTX_00210119";transcript_type "protein_coding";transcript_biotype "protein_coding";gene_id "XLOC_025159";gene_name "HSPA1B";class_code "k";oId "Brain-Hippocampus_00429247";is.last "FALSE";is.first "FALSE";is.singleExon "FALSE"
chr6	transdecoder	three_prime_UTR	31839543	31839761	.	+	.	transcript_id "DNTX_00210119";transcript_type "protein_coding";transcript_biotype "protein_coding";gene_id "XLOC_025159";gene_name "HSPA1B";class_code "k";oId "Brain-Hippocampus_00429247";is.last "TRUE";is.first "FALSE";is.singleExon "FALSE"
chr6	transdecoder	transcript	31815552	31830253	.	+	.	transcript_id "DNTX_00213637";transcript_type "protein_coding";transcript_biotype "protein_coding";gene_id "XLOC_025159";gene_name "HSPA1B";class_code "k";oId "Stomach_00311138";is.last "FALSE";is.first "FALSE";is.singleExon "FALSE"
chr6	transdecoder	exon	31815552	31817559	.	+	.	transcript_id "DNTX_00213637";transcript_type "protein_coding";transcript_biotype "protein_coding";exon_number "1";gene_id "XLOC_025159";gene_name "HSPA1B";class_code "k";oId "Stomach_00311138";is.last "FALSE";novel_exon_id "nvl_exon167782";novel_exon_type "novel_TSS";is.first "TRUE";is.singleExon "FALSE"
chr6	transdecoder	exon	31827203	31830253	.	+	.	transcript_id "DNTX_00213637";transcript_type "protein_coding";transcript_biotype "protein_coding";exon_number "2";gene_id "XLOC_025159";gene_name "HSPA1B";class_code "k";oId "Stomach_00311138";is.last "TRUE";novel_exon_id "nvl_exon167783";novel_exon_type "novel_TES";is.first "FALSE";is.singleExon "FALSE"
chr6	transdecoder	five_prime_UTR	31815552	31817559	.	+	.	transcript_id "DNTX_00213637";transcript_type "protein_coding";transcript_biotype "protein_coding";gene_id "XLOC_025159";gene_name "HSPA1B";class_code "k";oId "Stomach_00311138";is.last "FALSE";novel_exon_id "nvl_exon167782";novel_exon_type "novel_TSS";is.first "TRUE";is.singleExon "FALSE"
chr6	transdecoder	five_prime_UTR	31827203	31827950	.	+	.	transcript_id "DNTX_00213637";transcript_type "protein_coding";transcript_biotype "protein_coding";gene_id "XLOC_025159";gene_name "HSPA1B";class_code "k";oId "Stomach_00311138";is.last "FALSE";is.first "FALSE";is.singleExon "FALSE"
chr6	transdecoder	start_codon	31827951	31827953	.	+	0	transcript_id "DNTX_00213637";transcript_type "protein_coding";transcript_biotype "protein_coding";gene_id "XLOC_025159";gene_name "HSPA1B";class_code "k";oId "Stomach_00311138";is.last "FALSE";is.first "FALSE";is.singleExon "FALSE"
chr6	transdecoder	CDS	31827951	31829873	.	+	0	transcript_id "DNTX_00213637";transcript_type "protein_coding";transcript_biotype "protein_coding";gene_id "XLOC_025159";gene_name "HSPA1B";class_code "k";oId "Stomach_00311138";is.last "FALSE";is.first "FALSE";is.singleExon "FALSE"
chr6	transdecoder	stop_codon	31829874	31829876	.	+	0	transcript_id "DNTX_00213637";transcript_type "protein_coding";transcript_biotype "protein_coding";gene_id "XLOC_025159";gene_name "HSPA1B";class_code "k";oId "Stomach_00311138";is.last "FALSE";is.first "FALSE";is.singleExon "FALSE"
chr6	transdecoder	three_prime_UTR	31829877	31830253	.	+	.	transcript_id "DNTX_00213637";transcript_type "protein_coding";transcript_biotype "protein_coding";gene_id "XLOC_025159";gene_name "HSPA1B";class_code "k";oId "Stomach_00311138";is.last "FALSE";is.first "FALSE";is.singleExon "FALSE"
chr6	transdecoder	transcript	31815552	31830253	.	+	.	transcript_id "DNTX_00213638";transcript_type "protein_coding";transcript_biotype "protein_coding";gene_id "XLOC_025159";gene_name "HSPA1B";class_code "k";oId "Stomach_00311139";is.last "FALSE";is.first "FALSE";is.singleExon "FALSE"
chr6	transdecoder	exon	31815552	31817559	.	+	.	transcript_id "DNTX_00213638";transcript_type "protein_coding";transcript_biotype "protein_coding";exon_number "1";gene_id "XLOC_025159";gene_name "HSPA1B";class_code "k";oId "Stomach_00311139";is.last "FALSE";novel_exon_id "nvl_exon167782";novel_exon_type "novel_TSS";is.first "TRUE";is.singleExon "FALSE"
chr6	transdecoder	exon	31827203	31827358	.	+	.	transcript_id "DNTX_00213638";transcript_type "protein_coding";transcript_biotype "protein_coding";exon_number "2";gene_id "XLOC_025159";gene_name "HSPA1B";class_code "k";oId "Stomach_00311139";is.last "FALSE";novel_exon_id "nvl_exon167784";novel_exon_type "novel_exon";is.first "FALSE";is.singleExon "FALSE"
chr6	transdecoder	exon	31827513	31830253	.	+	.	transcript_id "DNTX_00213638";transcript_type "protein_coding";transcript_biotype "protein_coding";exon_number "3";gene_id "XLOC_025159";gene_name "HSPA1B";class_code "k";oId "Stomach_00311139";is.last "TRUE";novel_exon_id "nvl_exon167785";novel_exon_type "novel_TES";is.first "FALSE";is.singleExon "FALSE"
chr6	transdecoder	five_prime_UTR	31815552	31817559	.	+	.	transcript_id "DNTX_00213638";transcript_type "protein_coding";transcript_biotype "protein_coding";gene_id "XLOC_025159";gene_name "HSPA1B";class_code "k";oId "Stomach_00311139";is.last "FALSE";novel_exon_id "nvl_exon167782";novel_exon_type "novel_TSS";is.first "TRUE";is.singleExon "FALSE"
chr6	transdecoder	five_prime_UTR	31827203	31827358	.	+	.	transcript_id "DNTX_00213638";transcript_type "protein_coding";transcript_biotype "protein_coding";gene_id "XLOC_025159";gene_name "HSPA1B";class_code "k";oId "Stomach_00311139";is.last "FALSE";novel_exon_id "nvl_exon167784";novel_exon_type "novel_exon";is.first "FALSE";is.singleExon "FALSE"
chr6	transdecoder	five_prime_UTR	31827513	31827950	.	+	.	transcript_id "DNTX_00213638";transcript_type "protein_coding";transcript_biotype "protein_coding";gene_id "XLOC_025159";gene_name "HSPA1B";class_code "k";oId "Stomach_00311139";is.last "FALSE";is.first "FALSE";is.singleExon "FALSE"
chr6	transdecoder	start_codon	31827951	31827953	.	+	0	transcript_id "DNTX_00213638";transcript_type "protein_coding";transcript_biotype "protein_coding";gene_id "XLOC_025159";gene_name "HSPA1B";class_code "k";oId "Stomach_00311139";is.last "FALSE";is.first "FALSE";is.singleExon "FALSE"
chr6	transdecoder	CDS	31827951	31829873	.	+	0	transcript_id "DNTX_00213638";transcript_type "protein_coding";transcript_biotype "protein_coding";gene_id "XLOC_025159";gene_name "HSPA1B";class_code "k";oId "Stomach_00311139";is.last "FALSE";is.first "FALSE";is.singleExon "FALSE"
chr6	transdecoder	stop_codon	31829874	31829876	.	+	0	transcript_id "DNTX_00213638";transcript_type "protein_coding";transcript_biotype "protein_coding";gene_id "XLOC_025159";gene_name "HSPA1B";class_code "k";oId "Stomach_00311139";is.last "FALSE";is.first "FALSE";is.singleExon "FALSE"
chr6	transdecoder	three_prime_UTR	31829877	31830253	.	+	.	transcript_id "DNTX_00213638";transcript_type "protein_coding";transcript_biotype "protein_coding";gene_id "XLOC_025159";gene_name "HSPA1B";class_code "k";oId "Stomach_00311139";is.last "FALSE";is.first "FALSE";is.singleExon "FALSE"
chr6	transdecoder	transcript	31819420	31839761	.	+	.	transcript_id "DNTX_00210120";transcript_type "protein_coding";transcript_biotype "protein_coding";gene_id "XLOC_025159";gene_name "HSPA1B";class_code "k";oId "Brain-Hippocampus_00429248";is.last "FALSE";is.first "FALSE";is.singleExon "FALSE"
chr6	transdecoder	exon	31819420	31822301	.	+	.	transcript_id "DNTX_00210120";transcript_type "protein_coding";transcript_biotype "protein_coding";exon_number "1";gene_id "XLOC_025159";gene_name "HSPA1B";class_code "k";oId "Brain-Hippocampus_00429248";is.last "FALSE";novel_exon_id "nvl_exon167786";novel_exon_type "novel_TSS";is.first "TRUE";is.singleExon "FALSE"
chr6	transdecoder	exon	31827203	31835200	.	+	.	transcript_id "DNTX_00210120";transcript_type "protein_coding";transcript_biotype "protein_coding";exon_number "2";gene_id "XLOC_025159";gene_name "HSPA1B";class_code "k";oId "Brain-Hippocampus_00429248";is.last "FALSE";novel_exon_id "nvl_exon167781";novel_exon_type "A5SS";is.first "FALSE";is.singleExon "FALSE"
chr6	transdecoder	exon	31835411	31835451	.	+	.	transcript_id "DNTX_00210120";transcript_type "protein_coding";transcript_biotype "protein_coding";exon_number "3";gene_id "XLOC_025159";gene_name "HSPA1B";class_code "k";oId "Brain-Hippocampus_00429248";is.last "FALSE";is.first "FALSE";is.singleExon "FALSE"
chr6	transdecoder	exon	31836424	31836517	.	+	.	transcript_id "DNTX_00210120";transcript_type "protein_coding";transcript_biotype "protein_coding";exon_number "4";gene_id "XLOC_025159";gene_name "HSPA1B";class_code "k";oId "Brain-Hippocampus_00429248";is.last "FALSE";is.first "FALSE";is.singleExon "FALSE"
chr6	transdecoder	exon	31837236	31837435	.	+	.	transcript_id "DNTX_00210120";transcript_type "protein_coding";transcript_biotype "protein_coding";exon_number "5";gene_id "XLOC_025159";gene_name "HSPA1B";class_code "k";oId "Brain-Hippocampus_00429248";is.last "FALSE";is.first "FALSE";is.singleExon "FALSE"
chr6	transdecoder	exon	31839543	31839761	.	+	.	transcript_id "DNTX_00210120";transcript_type "protein_coding";transcript_biotype "protein_coding";exon_number "6";gene_id "XLOC_025159";gene_name "HSPA1B";class_code "k";oId "Brain-Hippocampus_00429248";is.last "TRUE";is.first "FALSE";is.singleExon "FALSE"
chr6	transdecoder	five_prime_UTR	31819420	31822301	.	+	.	transcript_id "DNTX_00210120";transcript_type "protein_coding";transcript_biotype "protein_coding";gene_id "XLOC_025159";gene_name "HSPA1B";class_code "k";oId "Brain-Hippocampus_00429248";is.last "FALSE";novel_exon_id "nvl_exon167786";novel_exon_type "novel_TSS";is.first "TRUE";is.singleExon "FALSE"
chr6	transdecoder	five_prime_UTR	31827203	31827950	.	+	.	transcript_id "DNTX_00210120";transcript_type "protein_coding";transcript_biotype "protein_coding";gene_id "XLOC_025159";gene_name "HSPA1B";class_code "k";oId "Brain-Hippocampus_00429248";is.last "FALSE";is.first "FALSE";is.singleExon "FALSE"
chr6	transdecoder	start_codon	31827951	31827953	.	+	0	transcript_id "DNTX_00210120";transcript_type "protein_coding";transcript_biotype "protein_coding";gene_id "XLOC_025159";gene_name "HSPA1B";class_code "k";oId "Brain-Hippocampus_00429248";is.last "FALSE";is.first "FALSE";is.singleExon "FALSE"
chr6	transdecoder	CDS	31827951	31829873	.	+	0	transcript_id "DNTX_00210120";transcript_type "protein_coding";transcript_biotype "protein_coding";gene_id "XLOC_025159";gene_name "HSPA1B";class_code "k";oId "Brain-Hippocampus_00429248";is.last "FALSE";is.first "FALSE";is.singleExon "FALSE"
chr6	transdecoder	stop_codon	31829874	31829876	.	+	0	transcript_id "DNTX_00210120";transcript_type "protein_coding";transcript_biotype "protein_coding";gene_id "XLOC_025159";gene_name "HSPA1B";class_code "k";oId "Brain-Hippocampus_00429248";is.last "FALSE";is.first "FALSE";is.singleExon "FALSE"
chr6	transdecoder	three_prime_UTR	31829877	31835200	.	+	.	transcript_id "DNTX_00210120";transcript_type "protein_coding";transcript_biotype "protein_coding";gene_id "XLOC_025159";gene_name "HSPA1B";class_code "k";oId "Brain-Hippocampus_00429248";is.last "FALSE";is.first "FALSE";is.singleExon "FALSE"
chr6	transdecoder	three_prime_UTR	31835411	31835451	.	+	.	transcript_id "DNTX_00210120";transcript_type "protein_coding";transcript_biotype "protein_coding";gene_id "XLOC_025159";gene_name "HSPA1B";class_code "k";oId "Brain-Hippocampus_00429248";is.last "FALSE";is.first "FALSE";is.singleExon "FALSE"
chr6	transdecoder	three_prime_UTR	31836424	31836517	.	+	.	transcript_id "DNTX_00210120";transcript_type "protein_coding";transcript_biotype "protein_coding";gene_id "XLOC_025159";gene_name "HSPA1B";class_code "k";oId "Brain-Hippocampus_00429248";is.last "FALSE";is.first "FALSE";is.singleExon "FALSE"
chr6	transdecoder	three_prime_UTR	31837236	31837435	.	+	.	transcript_id "DNTX_00210120";transcript_type "protein_coding";transcript_biotype "protein_coding";gene_id "XLOC_025159";gene_name "HSPA1B";class_code "k";oId "Brain-Hippocampus_00429248";is.last "FALSE";is.first "FALSE";is.singleExon "FALSE"
chr6	transdecoder	three_prime_UTR	31839543	31839761	.	+	.	transcript_id "DNTX_00210120";transcript_type "protein_coding";transcript_biotype "protein_coding";gene_id "XLOC_025159";gene_name "HSPA1B";class_code "k";oId "Brain-Hippocampus_00429248";is.last "TRUE";is.first "FALSE";is.singleExon "FALSE"
chr6	transdecoder	transcript	31827735	31830255	.	+	.	transcript_id "DNTX_00203332";transcript_type "protein_coding";transcript_biotype "protein_coding";gene_id "XLOC_025159";gene_name "HSPA1B";class_code "=";oId "Pancreas_00295837";is.last "TRUE";is.first "TRUE";is.singleExon "TRUE"
chr6	transdecoder	exon	31827735	31830255	.	+	.	transcript_id "DNTX_00203332";transcript_type "protein_coding";transcript_biotype "protein_coding";exon_number "1";gene_id "XLOC_025159";gene_name "HSPA1B";class_code "=";oId "Pancreas_00295837";is.last "TRUE";is.first "TRUE";is.singleExon "TRUE"
chr6	transdecoder	five_prime_UTR	31827735	31827950	.	+	.	transcript_id "DNTX_00203332";transcript_type "protein_coding";transcript_biotype "protein_coding";gene_id "XLOC_025159";gene_name "HSPA1B";class_code "=";oId "Pancreas_00295837";is.last "FALSE";is.first "FALSE";is.singleExon "TRUE"
chr6	transdecoder	start_codon	31827951	31827953	.	+	0	transcript_id "DNTX_00203332";transcript_type "protein_coding";transcript_biotype "protein_coding";gene_id "XLOC_025159";gene_name "HSPA1B";class_code "=";oId "Pancreas_00295837";is.last "FALSE";is.first "FALSE";is.singleExon "TRUE"
chr6	transdecoder	CDS	31827951	31829873	.	+	0	transcript_id "DNTX_00203332";transcript_type "protein_coding";transcript_biotype "protein_coding";gene_id "XLOC_025159";gene_name "HSPA1B";class_code "=";oId "Pancreas_00295837";is.last "FALSE";is.first "FALSE";is.singleExon "TRUE"
chr6	transdecoder	stop_codon	31829874	31829876	.	+	0	transcript_id "DNTX_00203332";transcript_type "protein_coding";transcript_biotype "protein_coding";gene_id "XLOC_025159";gene_name "HSPA1B";class_code "=";oId "Pancreas_00295837";is.last "FALSE";is.first "FALSE";is.singleExon "TRUE"
chr6	transdecoder	three_prime_UTR	31829877	31830255	.	+	.	transcript_id "DNTX_00203332";transcript_type "protein_coding";transcript_biotype "protein_coding";gene_id "XLOC_025159";gene_name "HSPA1B";class_code "=";oId "Pancreas_00295837";is.last "FALSE";is.first "FALSE";is.singleExon "TRUE"
chr6	transdecoder	gene	31815543	31839764	.	+	.	gene_id "XLOC_025159";gene_name "C6orf48";is.last "FALSE";is.first "FALSE";is.singleExon "FALSE"
chr6	transdecoder	transcript	31815543	31839761	.	+	.	transcript_id "DNTX_00204521";transcript_type "protein_coding";transcript_biotype "protein_coding";gene_id "XLOC_025159";gene_name "C6orf48";class_code "j";oId "RPE_Fetal.Tissue_00595434";is.last "FALSE";is.first "FALSE";is.singleExon "FALSE"
chr6	transdecoder	exon	31815543	31817673	.	+	.	transcript_id "DNTX_00204521";transcript_type "protein_coding";transcript_biotype "protein_coding";exon_number "1";gene_id "XLOC_025159";gene_name "C6orf48";class_code "j";oId "RPE_Fetal.Tissue_00595434";is.last "FALSE";novel_exon_id "nvl_exon167787";novel_exon_type "A3SS";is.first "TRUE";is.singleExon "FALSE"
chr6	transdecoder	exon	31829868	31835200	.	+	.	transcript_id "DNTX_00204521";transcript_type "protein_coding";transcript_biotype "protein_coding";exon_number "2";gene_id "XLOC_025159";gene_name "C6orf48";class_code "j";oId "RPE_Fetal.Tissue_00595434";is.last "FALSE";novel_exon_id "nvl_exon167788";novel_exon_type "A5SS";is.first "FALSE";is.singleExon "FALSE"
chr6	transdecoder	exon	31835411	31835451	.	+	.	transcript_id "DNTX_00204521";transcript_type "protein_coding";transcript_biotype "protein_coding";exon_number "3";gene_id "XLOC_025159";gene_name "C6orf48";class_code "j";oId "RPE_Fetal.Tissue_00595434";is.last "FALSE";is.first "FALSE";is.singleExon "FALSE"
chr6	transdecoder	exon	31837236	31837435	.	+	.	transcript_id "DNTX_00204521";transcript_type "protein_coding";transcript_biotype "protein_coding";exon_number "4";gene_id "XLOC_025159";gene_name "C6orf48";class_code "j";oId "RPE_Fetal.Tissue_00595434";is.last "FALSE";is.first "FALSE";is.singleExon "FALSE"
chr6	transdecoder	exon	31839543	31839761	.	+	.	transcript_id "DNTX_00204521";transcript_type "protein_coding";transcript_biotype "protein_coding";exon_number "5";gene_id "XLOC_025159";gene_name "C6orf48";class_code "j";oId "RPE_Fetal.Tissue_00595434";is.last "TRUE";is.first "FALSE";is.singleExon "FALSE"
chr6	transdecoder	five_prime_UTR	31815543	31815756	.	+	.	transcript_id "DNTX_00204521";transcript_type "protein_coding";transcript_biotype "protein_coding";gene_id "XLOC_025159";gene_name "C6orf48";class_code "j";oId "RPE_Fetal.Tissue_00595434";is.last "FALSE";is.first "FALSE";is.singleExon "FALSE"
chr6	transdecoder	start_codon	31815757	31815759	.	+	0	transcript_id "DNTX_00204521";transcript_type "protein_coding";transcript_biotype "protein_coding";gene_id "XLOC_025159";gene_name "C6orf48";class_code "j";oId "RPE_Fetal.Tissue_00595434";is.last "FALSE";is.first "FALSE";is.singleExon "FALSE"
chr6	transdecoder	CDS	31815757	31817673	.	+	0	transcript_id "DNTX_00204521";transcript_type "protein_coding";transcript_biotype "protein_coding";gene_id "XLOC_025159";gene_name "C6orf48";class_code "j";oId "RPE_Fetal.Tissue_00595434";is.last "FALSE";is.first "FALSE";is.singleExon "FALSE"
chr6	transdecoder	CDS	31829868	31829873	.	+	0	transcript_id "DNTX_00204521";transcript_type "protein_coding";transcript_biotype "protein_coding";gene_id "XLOC_025159";gene_name "C6orf48";class_code "j";oId "RPE_Fetal.Tissue_00595434";is.last "FALSE";is.first "FALSE";is.singleExon "FALSE"
chr6	transdecoder	stop_codon	31829874	31829876	.	+	0	transcript_id "DNTX_00204521";transcript_type "protein_coding";transcript_biotype "protein_coding";gene_id "XLOC_025159";gene_name "C6orf48";class_code "j";oId "RPE_Fetal.Tissue_00595434";is.last "FALSE";is.first "FALSE";is.singleExon "FALSE"
chr6	transdecoder	three_prime_UTR	31829877	31835200	.	+	.	transcript_id "DNTX_00204521";transcript_type "protein_coding";transcript_biotype "protein_coding";gene_id "XLOC_025159";gene_name "C6orf48";class_code "j";oId "RPE_Fetal.Tissue_00595434";is.last "FALSE";is.first "FALSE";is.singleExon "FALSE"
chr6	transdecoder	three_prime_UTR	31835411	31835451	.	+	.	transcript_id "DNTX_00204521";transcript_type "protein_coding";transcript_biotype "protein_coding";gene_id "XLOC_025159";gene_name "C6orf48";class_code "j";oId "RPE_Fetal.Tissue_00595434";is.last "FALSE";is.first "FALSE";is.singleExon "FALSE"
chr6	transdecoder	three_prime_UTR	31837236	31837435	.	+	.	transcript_id "DNTX_00204521";transcript_type "protein_coding";transcript_biotype "protein_coding";gene_id "XLOC_025159";gene_name "C6orf48";class_code "j";oId "RPE_Fetal.Tissue_00595434";is.last "FALSE";is.first "FALSE";is.singleExon "FALSE"
chr6	transdecoder	three_prime_UTR	31839543	31839761	.	+	.	transcript_id "DNTX_00204521";transcript_type "protein_coding";transcript_biotype "protein_coding";gene_id "XLOC_025159";gene_name "C6orf48";class_code "j";oId "RPE_Fetal.Tissue_00595434";is.last "TRUE";is.first "FALSE";is.singleExon "FALSE"
chr6	transdecoder	transcript	31815543	31839761	.	+	.	transcript_id "DNTX_00207330";transcript_type "protein_coding";transcript_biotype "protein_coding";gene_id "XLOC_025159";gene_name "C6orf48";class_code "j";oId "Brain-Amygdala_00356381";is.last "FALSE";is.first "FALSE";is.singleExon "FALSE"
chr6	transdecoder	exon	31815543	31815930	.	+	.	transcript_id "DNTX_00207330";transcript_type "protein_coding";transcript_biotype "protein_coding";exon_number "1";gene_id "XLOC_025159";gene_name "C6orf48";class_code "j";oId "Brain-Amygdala_00356381";is.last "FALSE";novel_exon_id "nvl_exon167773";novel_exon_type "A3SS";is.first "TRUE";is.singleExon "FALSE"
chr6	transdecoder	exon	31828230	31835200	.	+	.	transcript_id "DNTX_00207330";transcript_type "protein_coding";transcript_biotype "protein_coding";exon_number "2";gene_id "XLOC_025159";gene_name "C6orf48";class_code "j";oId "Brain-Amygdala_00356381";is.last "FALSE";novel_exon_id "nvl_exon167789";novel_exon_type "A5SS";is.first "FALSE";is.singleExon "FALSE"
chr6	transdecoder	exon	31835411	31835451	.	+	.	transcript_id "DNTX_00207330";transcript_type "protein_coding";transcript_biotype "protein_coding";exon_number "3";gene_id "XLOC_025159";gene_name "C6orf48";class_code "j";oId "Brain-Amygdala_00356381";is.last "FALSE";is.first "FALSE";is.singleExon "FALSE"
chr6	transdecoder	exon	31836424	31836517	.	+	.	transcript_id "DNTX_00207330";transcript_type "protein_coding";transcript_biotype "protein_coding";exon_number "4";gene_id "XLOC_025159";gene_name "C6orf48";class_code "j";oId "Brain-Amygdala_00356381";is.last "FALSE";is.first "FALSE";is.singleExon "FALSE"
chr6	transdecoder	exon	31837236	31837435	.	+	.	transcript_id "DNTX_00207330";transcript_type "protein_coding";transcript_biotype "protein_coding";exon_number "5";gene_id "XLOC_025159";gene_name "C6orf48";class_code "j";oId "Brain-Amygdala_00356381";is.last "FALSE";is.first "FALSE";is.singleExon "FALSE"
chr6	transdecoder	exon	31839543	31839761	.	+	.	transcript_id "DNTX_00207330";transcript_type "protein_coding";transcript_biotype "protein_coding";exon_number "6";gene_id "XLOC_025159";gene_name "C6orf48";class_code "j";oId "Brain-Amygdala_00356381";is.last "TRUE";is.first "FALSE";is.singleExon "FALSE"
chr6	transdecoder	five_prime_UTR	31815543	31815756	.	+	.	transcript_id "DNTX_00207330";transcript_type "protein_coding";transcript_biotype "protein_coding";gene_id "XLOC_025159";gene_name "C6orf48";class_code "j";oId "Brain-Amygdala_00356381";is.last "FALSE";is.first "FALSE";is.singleExon "FALSE"
chr6	transdecoder	start_codon	31815757	31815759	.	+	0	transcript_id "DNTX_00207330";transcript_type "protein_coding";transcript_biotype "protein_coding";gene_id "XLOC_025159";gene_name "C6orf48";class_code "j";oId "Brain-Amygdala_00356381";is.last "FALSE";is.first "FALSE";is.singleExon "FALSE"
chr6	transdecoder	CDS	31815757	31815930	.	+	0	transcript_id "DNTX_00207330";transcript_type "protein_coding";transcript_biotype "protein_coding";gene_id "XLOC_025159";gene_name "C6orf48";class_code "j";oId "Brain-Amygdala_00356381";is.last "FALSE";is.first "FALSE";is.singleExon "FALSE"
chr6	transdecoder	CDS	31828230	31829873	.	+	0	transcript_id "DNTX_00207330";transcript_type "protein_coding";transcript_biotype "protein_coding";gene_id "XLOC_025159";gene_name "C6orf48";class_code "j";oId "Brain-Amygdala_00356381";is.last "FALSE";is.first "FALSE";is.singleExon "FALSE"
chr6	transdecoder	stop_codon	31829874	31829876	.	+	0	transcript_id "DNTX_00207330";transcript_type "protein_coding";transcript_biotype "protein_coding";gene_id "XLOC_025159";gene_name "C6orf48";class_code "j";oId "Brain-Amygdala_00356381";is.last "FALSE";is.first "FALSE";is.singleExon "FALSE"
chr6	transdecoder	three_prime_UTR	31829877	31835200	.	+	.	transcript_id "DNTX_00207330";transcript_type "protein_coding";transcript_biotype "protein_coding";gene_id "XLOC_025159";gene_name "C6orf48";class_code "j";oId "Brain-Amygdala_00356381";is.last "FALSE";is.first "FALSE";is.singleExon "FALSE"
chr6	transdecoder	three_prime_UTR	31835411	31835451	.	+	.	transcript_id "DNTX_00207330";transcript_type "protein_coding";transcript_biotype "protein_coding";gene_id "XLOC_025159";gene_name "C6orf48";class_code "j";oId "Brain-Amygdala_00356381";is.last "FALSE";is.first "FALSE";is.singleExon "FALSE"
chr6	transdecoder	three_prime_UTR	31836424	31836517	.	+	.	transcript_id "DNTX_00207330";transcript_type "protein_coding";transcript_biotype "protein_coding";gene_id "XLOC_025159";gene_name "C6orf48";class_code "j";oId "Brain-Amygdala_00356381";is.last "FALSE";is.first "FALSE";is.singleExon "FALSE"
chr6	transdecoder	three_prime_UTR	31837236	31837435	.	+	.	transcript_id "DNTX_00207330";transcript_type "protein_coding";transcript_biotype "protein_coding";gene_id "XLOC_025159";gene_name "C6orf48";class_code "j";oId "Brain-Amygdala_00356381";is.last "FALSE";is.first "FALSE";is.singleExon "FALSE"
chr6	transdecoder	three_prime_UTR	31839543	31839761	.	+	.	transcript_id "DNTX_00207330";transcript_type "protein_coding";transcript_biotype "protein_coding";gene_id "XLOC_025159";gene_name "C6orf48";class_code "j";oId "Brain-Amygdala_00356381";is.last "TRUE";is.first "FALSE";is.singleExon "FALSE"
chr6	transdecoder	transcript	31834608	31839761	.	+	.	transcript_id "DNTX_00203333";transcript_type "protein_coding";transcript_biotype "protein_coding";gene_id "XLOC_025159";gene_name "C6orf48";class_code "=";oId "Pancreas_00295838";is.last "FALSE";is.first "FALSE";is.singleExon "FALSE"
chr6	transdecoder	exon	31834608	31835200	.	+	.	transcript_id "DNTX_00203333";transcript_type "protein_coding";transcript_biotype "protein_coding";exon_number "1";gene_id "XLOC_025159";gene_name "C6orf48";class_code "=";oId "Pancreas_00295838";is.last "FALSE";is.first "TRUE";is.singleExon "FALSE"
chr6	transdecoder	exon	31835411	31835451	.	+	.	transcript_id "DNTX_00203333";transcript_type "protein_coding";transcript_biotype "protein_coding";exon_number "2";gene_id "XLOC_025159";gene_name "C6orf48";class_code "=";oId "Pancreas_00295838";is.last "FALSE";is.first "FALSE";is.singleExon "FALSE"
chr6	transdecoder	exon	31837236	31837435	.	+	.	transcript_id "DNTX_00203333";transcript_type "protein_coding";transcript_biotype "protein_coding";exon_number "3";gene_id "XLOC_025159";gene_name "C6orf48";class_code "=";oId "Pancreas_00295838";is.last "FALSE";is.first "FALSE";is.singleExon "FALSE"
chr6	transdecoder	exon	31839543	31839761	.	+	.	transcript_id "DNTX_00203333";transcript_type "protein_coding";transcript_biotype "protein_coding";exon_number "4";gene_id "XLOC_025159";gene_name "C6orf48";class_code "=";oId "Pancreas_00295838";is.last "TRUE";is.first "FALSE";is.singleExon "FALSE"
chr6	transdecoder	start_codon	31834609	31834611	.	+	0	transcript_id "DNTX_00203333";transcript_type "protein_coding";transcript_biotype "protein_coding";gene_id "XLOC_025159";gene_name "C6orf48";class_code "=";oId "Pancreas_00295838";is.last "FALSE";is.first "FALSE";is.singleExon "FALSE"
chr6	transdecoder	CDS	31834609	31835058	.	+	0	transcript_id "DNTX_00203333";transcript_type "protein_coding";transcript_biotype "protein_coding";gene_id "XLOC_025159";gene_name "C6orf48";class_code "=";oId "Pancreas_00295838";is.last "FALSE";is.first "FALSE";is.singleExon "FALSE"
chr6	transdecoder	stop_codon	31835059	31835061	.	+	0	transcript_id "DNTX_00203333";transcript_type "protein_coding";transcript_biotype "protein_coding";gene_id "XLOC_025159";gene_name "C6orf48";class_code "=";oId "Pancreas_00295838";is.last "FALSE";is.first "FALSE";is.singleExon "FALSE"
chr6	transdecoder	three_prime_UTR	31835062	31835200	.	+	.	transcript_id "DNTX_00203333";transcript_type "protein_coding";transcript_biotype "protein_coding";gene_id "XLOC_025159";gene_name "C6orf48";class_code "=";oId "Pancreas_00295838";is.last "FALSE";is.first "FALSE";is.singleExon "FALSE"
chr6	transdecoder	three_prime_UTR	31835411	31835451	.	+	.	transcript_id "DNTX_00203333";transcript_type "protein_coding";transcript_biotype "protein_coding";gene_id "XLOC_025159";gene_name "C6orf48";class_code "=";oId "Pancreas_00295838";is.last "FALSE";is.first "FALSE";is.singleExon "FALSE"
chr6	transdecoder	three_prime_UTR	31837236	31837435	.	+	.	transcript_id "DNTX_00203333";transcript_type "protein_coding";transcript_biotype "protein_coding";gene_id "XLOC_025159";gene_name "C6orf48";class_code "=";oId "Pancreas_00295838";is.last "FALSE";is.first "FALSE";is.singleExon "FALSE"
chr6	transdecoder	three_prime_UTR	31839543	31839761	.	+	.	transcript_id "DNTX_00203333";transcript_type "protein_coding";transcript_biotype "protein_coding";gene_id "XLOC_025159";gene_name "C6orf48";class_code "=";oId "Pancreas_00295838";is.last "TRUE";is.first "FALSE";is.singleExon "FALSE"
chr6	StringTie	transcript	31834688	31839761	.	+	.	transcript_id "DNTX_00214289";transcript_type "noncoding";transcript_biotype "noncoding";gene_id "XLOC_025159";gene_name "C6orf48";class_code "j";oId "Cells-Transformedfibroblasts_00251510";is.last "FALSE";is.first "FALSE";is.singleExon "FALSE"
chr6	StringTie	exon	31834688	31835057	.	+	.	transcript_id "DNTX_00214289";transcript_type "noncoding";transcript_biotype "noncoding";exon_number "1";gene_id "XLOC_025159";gene_name "C6orf48";class_code "j";oId "Cells-Transformedfibroblasts_00251510";is.last "FALSE";novel_exon_id "nvl_exon167790";novel_exon_type "novel_TSS";is.first "TRUE";is.singleExon "FALSE"
chr6	StringTie	exon	31835411	31835451	.	+	.	transcript_id "DNTX_00214289";transcript_type "noncoding";transcript_biotype "noncoding";exon_number "2";gene_id "XLOC_025159";gene_name "C6orf48";class_code "j";oId "Cells-Transformedfibroblasts_00251510";is.last "FALSE";is.first "FALSE";is.singleExon "FALSE"
chr6	StringTie	exon	31836424	31836517	.	+	.	transcript_id "DNTX_00214289";transcript_type "noncoding";transcript_biotype "noncoding";exon_number "3";gene_id "XLOC_025159";gene_name "C6orf48";class_code "j";oId "Cells-Transformedfibroblasts_00251510";is.last "FALSE";is.first "FALSE";is.singleExon "FALSE"
chr6	StringTie	exon	31837236	31837435	.	+	.	transcript_id "DNTX_00214289";transcript_type "noncoding";transcript_biotype "noncoding";exon_number "4";gene_id "XLOC_025159";gene_name "C6orf48";class_code "j";oId "Cells-Transformedfibroblasts_00251510";is.last "FALSE";is.first "FALSE";is.singleExon "FALSE"
chr6	StringTie	exon	31839543	31839761	.	+	.	transcript_id "DNTX_00214289";transcript_type "noncoding";transcript_biotype "noncoding";exon_number "5";gene_id "XLOC_025159";gene_name "C6orf48";class_code "j";oId "Cells-Transformedfibroblasts_00251510";is.last "TRUE";is.first "FALSE";is.singleExon "FALSE"
chr6	StringTie	transcript	31834908	31839761	.	+	.	transcript_id "DNTX_00203335";transcript_type "noncoding";transcript_biotype "noncoding";gene_id "XLOC_025159";gene_name "C6orf48";class_code "=";oId "Pancreas_00295841";is.last "FALSE";is.first "FALSE";is.singleExon "FALSE"
chr6	StringTie	exon	31834908	31835057	.	+	.	transcript_id "DNTX_00203335";transcript_type "noncoding";transcript_biotype "noncoding";exon_number "1";gene_id "XLOC_025159";gene_name "C6orf48";class_code "=";oId "Pancreas_00295841";is.last "FALSE";is.first "TRUE";is.singleExon "FALSE"
chr6	StringTie	exon	31835411	31835451	.	+	.	transcript_id "DNTX_00203335";transcript_type "noncoding";transcript_biotype "noncoding";exon_number "2";gene_id "XLOC_025159";gene_name "C6orf48";class_code "=";oId "Pancreas_00295841";is.last "FALSE";is.first "FALSE";is.singleExon "FALSE"
chr6	StringTie	exon	31837236	31837435	.	+	.	transcript_id "DNTX_00203335";transcript_type "noncoding";transcript_biotype "noncoding";exon_number "3";gene_id "XLOC_025159";gene_name "C6orf48";class_code "=";oId "Pancreas_00295841";is.last "FALSE";is.first "FALSE";is.singleExon "FALSE"
chr6	StringTie	exon	31839543	31839761	.	+	.	transcript_id "DNTX_00203335";transcript_type "noncoding";transcript_biotype "noncoding";exon_number "4";gene_id "XLOC_025159";gene_name "C6orf48";class_code "=";oId "Pancreas_00295841";is.last "TRUE";is.first "FALSE";is.singleExon "FALSE"
chr6	StringTie	transcript	31834908	31839761	.	+	.	transcript_id "DNTX_00207523";transcript_type "noncoding";transcript_biotype "noncoding";gene_id "XLOC_025159";gene_name "C6orf48";class_code "=";oId "Brain-Nucleusaccumbensbasalganglia_00352364";is.last "FALSE";is.first "FALSE";is.singleExon "FALSE"
chr6	StringTie	exon	31834908	31835200	.	+	.	transcript_id "DNTX_00207523";transcript_type "noncoding";transcript_biotype "noncoding";exon_number "1";gene_id "XLOC_025159";gene_name "C6orf48";class_code "=";oId "Brain-Nucleusaccumbensbasalganglia_00352364";is.last "FALSE";is.first "TRUE";is.singleExon "FALSE"
chr6	StringTie	exon	31837236	31837435	.	+	.	transcript_id "DNTX_00207523";transcript_type "noncoding";transcript_biotype "noncoding";exon_number "2";gene_id "XLOC_025159";gene_name "C6orf48";class_code "=";oId "Brain-Nucleusaccumbensbasalganglia_00352364";is.last "FALSE";is.first "FALSE";is.singleExon "FALSE"
chr6	StringTie	exon	31839543	31839761	.	+	.	transcript_id "DNTX_00207523";transcript_type "noncoding";transcript_biotype "noncoding";exon_number "3";gene_id "XLOC_025159";gene_name "C6orf48";class_code "=";oId "Brain-Nucleusaccumbensbasalganglia_00352364";is.last "TRUE";is.first "FALSE";is.singleExon "FALSE"
chr6	StringTie	transcript	31834908	31839761	.	+	.	transcript_id "DNTX_00203334";transcript_type "noncoding";transcript_biotype "noncoding";gene_id "XLOC_025159";gene_name "C6orf48";class_code "=";oId "Pancreas_00295840";is.last "FALSE";is.first "FALSE";is.singleExon "FALSE"
chr6	StringTie	exon	31834908	31835200	.	+	.	transcript_id "DNTX_00203334";transcript_type "noncoding";transcript_biotype "noncoding";exon_number "1";gene_id "XLOC_025159";gene_name "C6orf48";class_code "=";oId "Pancreas_00295840";is.last "FALSE";is.first "TRUE";is.singleExon "FALSE"
chr6	StringTie	exon	31835411	31835451	.	+	.	transcript_id "DNTX_00203334";transcript_type "noncoding";transcript_biotype "noncoding";exon_number "2";gene_id "XLOC_025159";gene_name "C6orf48";class_code "=";oId "Pancreas_00295840";is.last "FALSE";is.first "FALSE";is.singleExon "FALSE"
chr6	StringTie	exon	31836424	31836517	.	+	.	transcript_id "DNTX_00203334";transcript_type "noncoding";transcript_biotype "noncoding";exon_number "3";gene_id "XLOC_025159";gene_name "C6orf48";class_code "=";oId "Pancreas_00295840";is.last "FALSE";is.first "FALSE";is.singleExon "FALSE"
chr6	StringTie	exon	31837236	31837435	.	+	.	transcript_id "DNTX_00203334";transcript_type "noncoding";transcript_biotype "noncoding";exon_number "4";gene_id "XLOC_025159";gene_name "C6orf48";class_code "=";oId "Pancreas_00295840";is.last "FALSE";is.first "FALSE";is.singleExon "FALSE"
chr6	StringTie	exon	31839543	31839761	.	+	.	transcript_id "DNTX_00203334";transcript_type "noncoding";transcript_biotype "noncoding";exon_number "5";gene_id "XLOC_025159";gene_name "C6orf48";class_code "=";oId "Pancreas_00295840";is.last "TRUE";is.first "FALSE";is.singleExon "FALSE"
chr6	StringTie	transcript	31834918	31839761	.	+	.	transcript_id "DNTX_00203336";transcript_type "noncoding";transcript_biotype "noncoding";gene_id "XLOC_025159";gene_name "C6orf48";class_code "=";oId "Pancreas_00295843";is.last "FALSE";is.first "FALSE";is.singleExon "FALSE"
chr6	StringTie	exon	31834918	31835200	.	+	.	transcript_id "DNTX_00203336";transcript_type "noncoding";transcript_biotype "noncoding";exon_number "1";gene_id "XLOC_025159";gene_name "C6orf48";class_code "=";oId "Pancreas_00295843";is.last "FALSE";is.first "TRUE";is.singleExon "FALSE"
chr6	StringTie	exon	31835411	31835451	.	+	.	transcript_id "DNTX_00203336";transcript_type "noncoding";transcript_biotype "noncoding";exon_number "2";gene_id "XLOC_025159";gene_name "C6orf48";class_code "=";oId "Pancreas_00295843";is.last "FALSE";is.first "FALSE";is.singleExon "FALSE"
chr6	StringTie	exon	31836299	31836517	.	+	.	transcript_id "DNTX_00203336";transcript_type "noncoding";transcript_biotype "noncoding";exon_number "3";gene_id "XLOC_025159";gene_name "C6orf48";class_code "=";oId "Pancreas_00295843";is.last "FALSE";is.first "FALSE";is.singleExon "FALSE"
chr6	StringTie	exon	31837236	31837435	.	+	.	transcript_id "DNTX_00203336";transcript_type "noncoding";transcript_biotype "noncoding";exon_number "4";gene_id "XLOC_025159";gene_name "C6orf48";class_code "=";oId "Pancreas_00295843";is.last "FALSE";is.first "FALSE";is.singleExon "FALSE"
chr6	StringTie	exon	31839543	31839761	.	+	.	transcript_id "DNTX_00203336";transcript_type "noncoding";transcript_biotype "noncoding";exon_number "5";gene_id "XLOC_025159";gene_name "C6orf48";class_code "=";oId "Pancreas_00295843";is.last "TRUE";is.first "FALSE";is.singleExon "FALSE"
chr6	StringTie	transcript	31834932	31839761	.	+	.	transcript_id "DNTX_00203337";transcript_type "noncoding";transcript_biotype "noncoding";gene_id "XLOC_025159";gene_name "C6orf48";class_code "=";oId "Pancreas_00295844";is.last "FALSE";is.first "FALSE";is.singleExon "FALSE"
chr6	StringTie	exon	31834932	31835200	.	+	.	transcript_id "DNTX_00203337";transcript_type "noncoding";transcript_biotype "noncoding";exon_number "1";gene_id "XLOC_025159";gene_name "C6orf48";class_code "=";oId "Pancreas_00295844";is.last "FALSE";is.first "TRUE";is.singleExon "FALSE"
chr6	StringTie	exon	31835411	31835451	.	+	.	transcript_id "DNTX_00203337";transcript_type "noncoding";transcript_biotype "noncoding";exon_number "2";gene_id "XLOC_025159";gene_name "C6orf48";class_code "=";oId "Pancreas_00295844";is.last "FALSE";is.first "FALSE";is.singleExon "FALSE"
chr6	StringTie	exon	31836295	31836517	.	+	.	transcript_id "DNTX_00203337";transcript_type "noncoding";transcript_biotype "noncoding";exon_number "3";gene_id "XLOC_025159";gene_name "C6orf48";class_code "=";oId "Pancreas_00295844";is.last "FALSE";is.first "FALSE";is.singleExon "FALSE"
chr6	StringTie	exon	31837236	31837435	.	+	.	transcript_id "DNTX_00203337";transcript_type "noncoding";transcript_biotype "noncoding";exon_number "4";gene_id "XLOC_025159";gene_name "C6orf48";class_code "=";oId "Pancreas_00295844";is.last "FALSE";is.first "FALSE";is.singleExon "FALSE"
chr6	StringTie	exon	31839543	31839761	.	+	.	transcript_id "DNTX_00203337";transcript_type "noncoding";transcript_biotype "noncoding";exon_number "5";gene_id "XLOC_025159";gene_name "C6orf48";class_code "=";oId "Pancreas_00295844";is.last "TRUE";is.first "FALSE";is.singleExon "FALSE"
chr6	StringTie	transcript	31835288	31839764	.	+	.	transcript_id "DNTX_00203339";transcript_type "noncoding";transcript_biotype "noncoding";gene_id "XLOC_025159";gene_name "C6orf48";class_code "=";oId "Pancreas_00295846";is.last "FALSE";is.first "FALSE";is.singleExon "FALSE"
chr6	StringTie	exon	31835288	31835451	.	+	.	transcript_id "DNTX_00203339";transcript_type "noncoding";transcript_biotype "noncoding";exon_number "1";gene_id "XLOC_025159";gene_name "C6orf48";class_code "=";oId "Pancreas_00295846";is.last "FALSE";is.first "TRUE";is.singleExon "FALSE"
chr6	StringTie	exon	31837236	31837435	.	+	.	transcript_id "DNTX_00203339";transcript_type "noncoding";transcript_biotype "noncoding";exon_number "2";gene_id "XLOC_025159";gene_name "C6orf48";class_code "=";oId "Pancreas_00295846";is.last "FALSE";is.first "FALSE";is.singleExon "FALSE"
chr6	StringTie	exon	31839543	31839764	.	+	.	transcript_id "DNTX_00203339";transcript_type "noncoding";transcript_biotype "noncoding";exon_number "3";gene_id "XLOC_025159";gene_name "C6orf48";class_code "=";oId "Pancreas_00295846";is.last "TRUE";is.first "FALSE";is.singleExon "FALSE"
chr6	transdecoder	transcript	31836843	31839764	.	+	.	transcript_id "DNTX_00203340";transcript_type "protein_coding";transcript_biotype "protein_coding";gene_id "XLOC_025159";gene_name "C6orf48";class_code "=";oId "Pancreas_00295847";is.last "FALSE";is.first "FALSE";is.singleExon "FALSE"
chr6	transdecoder	exon	31836843	31837435	.	+	.	transcript_id "DNTX_00203340";transcript_type "protein_coding";transcript_biotype "protein_coding";exon_number "1";gene_id "XLOC_025159";gene_name "C6orf48";class_code "=";oId "Pancreas_00295847";is.last "FALSE";is.first "TRUE";is.singleExon "FALSE"
chr6	transdecoder	exon	31839543	31839764	.	+	.	transcript_id "DNTX_00203340";transcript_type "protein_coding";transcript_biotype "protein_coding";exon_number "2";gene_id "XLOC_025159";gene_name "C6orf48";class_code "=";oId "Pancreas_00295847";is.last "TRUE";is.first "FALSE";is.singleExon "FALSE"
chr6	transdecoder	five_prime_UTR	31836843	31837107	.	+	.	transcript_id "DNTX_00203340";transcript_type "protein_coding";transcript_biotype "protein_coding";gene_id "XLOC_025159";gene_name "C6orf48";class_code "=";oId "Pancreas_00295847";is.last "FALSE";is.first "FALSE";is.singleExon "FALSE"
chr6	transdecoder	start_codon	31837108	31837110	.	+	0	transcript_id "DNTX_00203340";transcript_type "protein_coding";transcript_biotype "protein_coding";gene_id "XLOC_025159";gene_name "C6orf48";class_code "=";oId "Pancreas_00295847";is.last "FALSE";is.first "FALSE";is.singleExon "FALSE"
chr6	transdecoder	CDS	31837108	31837359	.	+	0	transcript_id "DNTX_00203340";transcript_type "protein_coding";transcript_biotype "protein_coding";gene_id "XLOC_025159";gene_name "C6orf48";class_code "=";oId "Pancreas_00295847";is.last "FALSE";is.first "FALSE";is.singleExon "FALSE"
chr6	transdecoder	stop_codon	31837360	31837362	.	+	0	transcript_id "DNTX_00203340";transcript_type "protein_coding";transcript_biotype "protein_coding";gene_id "XLOC_025159";gene_name "C6orf48";class_code "=";oId "Pancreas_00295847";is.last "FALSE";is.first "FALSE";is.singleExon "FALSE"
chr6	transdecoder	three_prime_UTR	31837363	31837435	.	+	.	transcript_id "DNTX_00203340";transcript_type "protein_coding";transcript_biotype "protein_coding";gene_id "XLOC_025159";gene_name "C6orf48";class_code "=";oId "Pancreas_00295847";is.last "FALSE";is.first "FALSE";is.singleExon "FALSE"
chr6	transdecoder	three_prime_UTR	31839543	31839764	.	+	.	transcript_id "DNTX_00203340";transcript_type "protein_coding";transcript_biotype "protein_coding";gene_id "XLOC_025159";gene_name "C6orf48";class_code "=";oId "Pancreas_00295847";is.last "TRUE";is.first "FALSE";is.singleExon "FALSE"
chr6	StringTie	gene	31835263	31835326	.	+	.	gene_id "XLOC_025159";gene_name "SNORD48";is.last "FALSE";is.first "FALSE";is.singleExon "FALSE"
chr6	StringTie	transcript	31835263	31835326	.	+	.	transcript_id "DNTX_00203338";transcript_type "noncoding";transcript_biotype "noncoding";gene_id "XLOC_025159";gene_name "SNORD48";class_code "=";oId "Pancreas_00295845";is.last "TRUE";is.first "TRUE";is.singleExon "TRUE"
chr6	StringTie	exon	31835263	31835326	.	+	.	transcript_id "DNTX_00203338";transcript_type "noncoding";transcript_biotype "noncoding";exon_number "1";gene_id "XLOC_025159";gene_name "SNORD48";class_code "=";oId "Pancreas_00295845";is.last "TRUE";is.first "TRUE";is.singleExon "TRUE"
chr6	StringTie	gene	31837076	31837142	.	+	.	gene_id "XLOC_025159";gene_name "SNORD52";is.last "FALSE";is.first "FALSE";is.singleExon "FALSE"
chr6	StringTie	transcript	31837076	31837142	.	+	.	transcript_id "DNTX_00204522";transcript_type "noncoding";transcript_biotype "noncoding";gene_id "XLOC_025159";gene_name "SNORD52";class_code "=";oId "RPE_Fetal.Tissue_00576764";is.last "TRUE";is.first "TRUE";is.singleExon "TRUE"
chr6	StringTie	exon	31837076	31837142	.	+	.	transcript_id "DNTX_00204522";transcript_type "noncoding";transcript_biotype "noncoding";exon_number "1";gene_id "XLOC_025159";gene_name "SNORD52";class_code "=";oId "RPE_Fetal.Tissue_00576764";is.last "TRUE";is.first "TRUE";is.singleExon "TRUE"
chr6	transdecoder	gene	31857659	31862906	.	-	.	gene_id "XLOC_026033";gene_name "NEU1";is.last "FALSE";is.first "FALSE";is.singleExon "FALSE"
chr6	StringTie	transcript	31857659	31862796	.	-	.	transcript_id "DNTX_00205238";transcript_type "noncoding";transcript_biotype "noncoding";gene_id "XLOC_026033";gene_name "NEU1";class_code "=";oId "RPE_Fetal.Tissue_00578552";is.last "FALSE";is.first "FALSE";is.singleExon "FALSE"
chr6	StringTie	exon	31857659	31859945	.	-	.	transcript_id "DNTX_00205238";transcript_type "noncoding";transcript_biotype "noncoding";exon_number "3";gene_id "XLOC_026033";gene_name "NEU1";class_code "=";oId "RPE_Fetal.Tissue_00578552";is.last "TRUE";is.first "FALSE";is.singleExon "FALSE"
chr6	StringTie	exon	31860042	31862191	.	-	.	transcript_id "DNTX_00205238";transcript_type "noncoding";transcript_biotype "noncoding";exon_number "2";gene_id "XLOC_026033";gene_name "NEU1";class_code "=";oId "RPE_Fetal.Tissue_00578552";is.last "FALSE";is.first "FALSE";is.singleExon "FALSE"
chr6	StringTie	exon	31862618	31862796	.	-	.	transcript_id "DNTX_00205238";transcript_type "noncoding";transcript_biotype "noncoding";exon_number "1";gene_id "XLOC_026033";gene_name "NEU1";class_code "=";oId "RPE_Fetal.Tissue_00578552";is.last "FALSE";is.first "TRUE";is.singleExon "FALSE"
chr6	transdecoder	transcript	31858173	31862268	.	-	.	transcript_id "DNTX_00211266";transcript_type "protein_coding";transcript_biotype "protein_coding";gene_id "XLOC_026033";gene_name "NEU1";class_code "j";oId "Cornea_Adult.Tissue_00653640";is.last "FALSE";is.first "FALSE";is.singleExon "FALSE"
chr6	transdecoder	exon	31858173	31859945	.	-	.	transcript_id "DNTX_00211266";transcript_type "protein_coding";transcript_biotype "protein_coding";exon_number "5";gene_id "XLOC_026033";gene_name "NEU1";class_code "j";oId "Cornea_Adult.Tissue_00653640";is.last "TRUE";novel_exon_id "nvl_exon167791";novel_exon_type "A5SS";is.first "FALSE";is.singleExon "FALSE"
chr6	transdecoder	exon	31860042	31860264	.	-	.	transcript_id "DNTX_00211266";transcript_type "protein_coding";transcript_biotype "protein_coding";exon_number "4";gene_id "XLOC_026033";gene_name "NEU1";class_code "j";oId "Cornea_Adult.Tissue_00653640";is.last "FALSE";is.first "FALSE";is.singleExon "FALSE"
chr6	transdecoder	exon	31860439	31860621	.	-	.	transcript_id "DNTX_00211266";transcript_type "protein_coding";transcript_biotype "protein_coding";exon_number "3";gene_id "XLOC_026033";gene_name "NEU1";class_code "j";oId "Cornea_Adult.Tissue_00653640";is.last "FALSE";is.first "FALSE";is.singleExon "FALSE"
chr6	transdecoder	exon	31861188	31861450	.	-	.	transcript_id "DNTX_00211266";transcript_type "protein_coding";transcript_biotype "protein_coding";exon_number "2";gene_id "XLOC_026033";gene_name "NEU1";class_code "j";oId "Cornea_Adult.Tissue_00653640";is.last "FALSE";is.first "FALSE";is.singleExon "FALSE"
chr6	transdecoder	exon	31861999	31862268	.	-	.	transcript_id "DNTX_00211266";transcript_type "protein_coding";transcript_biotype "protein_coding";exon_number "1";gene_id "XLOC_026033";gene_name "NEU1";class_code "j";oId "Cornea_Adult.Tissue_00653640";is.last "FALSE";novel_exon_id "nvl_exon167792";novel_exon_type "A3SS";is.first "TRUE";is.singleExon "FALSE"
chr6	transdecoder	five_prime_UTR	31862174	31862268	.	-	.	transcript_id "DNTX_00211266";transcript_type "protein_coding";transcript_biotype "protein_coding";gene_id "XLOC_026033";gene_name "NEU1";class_code "j";oId "Cornea_Adult.Tissue_00653640";is.last "FALSE";is.first "FALSE";is.singleExon "FALSE"
chr6	transdecoder	start_codon	31862171	31862173	.	-	2	transcript_id "DNTX_00211266";transcript_type "protein_coding";transcript_biotype "protein_coding";gene_id "XLOC_026033";gene_name "NEU1";class_code "j";oId "Cornea_Adult.Tissue_00653640";is.last "FALSE";is.first "FALSE";is.singleExon "FALSE"
chr6	transdecoder	CDS	31859722	31859945	.	-	2	transcript_id "DNTX_00211266";transcript_type "protein_coding";transcript_biotype "protein_coding";gene_id "XLOC_026033";gene_name "NEU1";class_code "j";oId "Cornea_Adult.Tissue_00653640";is.last "FALSE";is.first "FALSE";is.singleExon "FALSE"
chr6	transdecoder	CDS	31860042	31860264	.	-	0	transcript_id "DNTX_00211266";transcript_type "protein_coding";transcript_biotype "protein_coding";gene_id "XLOC_026033";gene_name "NEU1";class_code "j";oId "Cornea_Adult.Tissue_00653640";is.last "FALSE";is.first "FALSE";is.singleExon "FALSE"
chr6	transdecoder	CDS	31860439	31860621	.	-	0	transcript_id "DNTX_00211266";transcript_type "protein_coding";transcript_biotype "protein_coding";gene_id "XLOC_026033";gene_name "NEU1";class_code "j";oId "Cornea_Adult.Tissue_00653640";is.last "FALSE";is.first "FALSE";is.singleExon "FALSE"
chr6	transdecoder	CDS	31861188	31861450	.	-	2	transcript_id "DNTX_00211266";transcript_type "protein_coding";transcript_biotype "protein_coding";gene_id "XLOC_026033";gene_name "NEU1";class_code "j";oId "Cornea_Adult.Tissue_00653640";is.last "FALSE";is.first "FALSE";is.singleExon "FALSE"
chr6	transdecoder	CDS	31861999	31862173	.	-	0	transcript_id "DNTX_00211266";transcript_type "protein_coding";transcript_biotype "protein_coding";gene_id "XLOC_026033";gene_name "NEU1";class_code "j";oId "Cornea_Adult.Tissue_00653640";is.last "FALSE";is.first "FALSE";is.singleExon "FALSE"
chr6	transdecoder	stop_codon	31859719	31859721	.	-	2	transcript_id "DNTX_00211266";transcript_type "protein_coding";transcript_biotype "protein_coding";gene_id "XLOC_026033";gene_name "NEU1";class_code "j";oId "Cornea_Adult.Tissue_00653640";is.last "FALSE";is.first "FALSE";is.singleExon "FALSE"
chr6	transdecoder	three_prime_UTR	31858173	31859718	.	-	.	transcript_id "DNTX_00211266";transcript_type "protein_coding";transcript_biotype "protein_coding";gene_id "XLOC_026033";gene_name "NEU1";class_code "j";oId "Cornea_Adult.Tissue_00653640";is.last "FALSE";is.first "FALSE";is.singleExon "FALSE"
chr6	StringTie	transcript	31859039	31862149	.	-	.	transcript_id "DNTX_00211267";transcript_type "noncoding";transcript_biotype "noncoding";gene_id "XLOC_026033";gene_name "NEU1";class_code "c";oId "Cornea_Adult.Tissue_00653641";is.last "FALSE";is.first "FALSE";is.singleExon "FALSE"
chr6	StringTie	exon	31859039	31859945	.	-	.	transcript_id "DNTX_00211267";transcript_type "noncoding";transcript_biotype "noncoding";exon_number "5";gene_id "XLOC_026033";gene_name "NEU1";class_code "c";oId "Cornea_Adult.Tissue_00653641";is.last "TRUE";novel_exon_id "nvl_exon167793";novel_exon_type "A5SS";is.first "FALSE";is.singleExon "FALSE"
chr6	StringTie	exon	31860042	31860178	.	-	.	transcript_id "DNTX_00211267";transcript_type "noncoding";transcript_biotype "noncoding";exon_number "4";gene_id "XLOC_026033";gene_name "NEU1";class_code "c";oId "Cornea_Adult.Tissue_00653641";is.last "FALSE";is.first "FALSE";is.singleExon "FALSE"
chr6	StringTie	exon	31860439	31860621	.	-	.	transcript_id "DNTX_00211267";transcript_type "noncoding";transcript_biotype "noncoding";exon_number "3";gene_id "XLOC_026033";gene_name "NEU1";class_code "c";oId "Cornea_Adult.Tissue_00653641";is.last "FALSE";is.first "FALSE";is.singleExon "FALSE"
chr6	StringTie	exon	31861188	31861450	.	-	.	transcript_id "DNTX_00211267";transcript_type "noncoding";transcript_biotype "noncoding";exon_number "2";gene_id "XLOC_026033";gene_name "NEU1";class_code "c";oId "Cornea_Adult.Tissue_00653641";is.last "FALSE";is.first "FALSE";is.singleExon "FALSE"
chr6	StringTie	exon	31861999	31862149	.	-	.	transcript_id "DNTX_00211267";transcript_type "noncoding";transcript_biotype "noncoding";exon_number "1";gene_id "XLOC_026033";gene_name "NEU1";class_code "c";oId "Cornea_Adult.Tissue_00653641";is.last "FALSE";novel_exon_id "nvl_exon167794";novel_exon_type "A3SS";is.first "TRUE";is.singleExon "FALSE"
chr6	transdecoder	transcript	31859052	31862805	.	-	.	transcript_id "DNTX_00203887";transcript_type "protein_coding";transcript_biotype "protein_coding";gene_id "XLOC_026033";gene_name "NEU1";class_code "=";oId "Pancreas_00298495";is.last "FALSE";is.first "FALSE";is.singleExon "FALSE"
chr6	transdecoder	exon	31859052	31860621	.	-	.	transcript_id "DNTX_00203887";transcript_type "protein_coding";transcript_biotype "protein_coding";exon_number "4";gene_id "XLOC_026033";gene_name "NEU1";class_code "=";oId "Pancreas_00298495";is.last "TRUE";is.first "FALSE";is.singleExon "FALSE"
chr6	transdecoder	exon	31861188	31861450	.	-	.	transcript_id "DNTX_00203887";transcript_type "protein_coding";transcript_biotype "protein_coding";exon_number "3";gene_id "XLOC_026033";gene_name "NEU1";class_code "=";oId "Pancreas_00298495";is.last "FALSE";is.first "FALSE";is.singleExon "FALSE"
chr6	transdecoder	exon	31861999	31862191	.	-	.	transcript_id "DNTX_00203887";transcript_type "protein_coding";transcript_biotype "protein_coding";exon_number "2";gene_id "XLOC_026033";gene_name "NEU1";class_code "=";oId "Pancreas_00298495";is.last "FALSE";is.first "FALSE";is.singleExon "FALSE"
chr6	transdecoder	exon	31862618	31862805	.	-	.	transcript_id "DNTX_00203887";transcript_type "protein_coding";transcript_biotype "protein_coding";exon_number "1";gene_id "XLOC_026033";gene_name "NEU1";class_code "=";oId "Pancreas_00298495";is.last "FALSE";is.first "TRUE";is.singleExon "FALSE"
chr6	transdecoder	five_prime_UTR	31862777	31862805	.	-	.	transcript_id "DNTX_00203887";transcript_type "protein_coding";transcript_biotype "protein_coding";gene_id "XLOC_026033";gene_name "NEU1";class_code "=";oId "Pancreas_00298495";is.last "FALSE";is.first "FALSE";is.singleExon "FALSE"
chr6	transdecoder	start_codon	31862774	31862776	.	-	0	transcript_id "DNTX_00203887";transcript_type "protein_coding";transcript_biotype "protein_coding";gene_id "XLOC_026033";gene_name "NEU1";class_code "=";oId "Pancreas_00298495";is.last "FALSE";is.first "FALSE";is.singleExon "FALSE"
chr6	transdecoder	CDS	31860427	31860621	.	-	0	transcript_id "DNTX_00203887";transcript_type "protein_coding";transcript_biotype "protein_coding";gene_id "XLOC_026033";gene_name "NEU1";class_code "=";oId "Pancreas_00298495";is.last "FALSE";is.first "FALSE";is.singleExon "FALSE"
chr6	transdecoder	CDS	31861188	31861450	.	-	2	transcript_id "DNTX_00203887";transcript_type "protein_coding";transcript_biotype "protein_coding";gene_id "XLOC_026033";gene_name "NEU1";class_code "=";oId "Pancreas_00298495";is.last "FALSE";is.first "FALSE";is.singleExon "FALSE"
chr6	transdecoder	CDS	31861999	31862191	.	-	0	transcript_id "DNTX_00203887";transcript_type "protein_coding";transcript_biotype "protein_coding";gene_id "XLOC_026033";gene_name "NEU1";class_code "=";oId "Pancreas_00298495";is.last "FALSE";is.first "FALSE";is.singleExon "FALSE"
chr6	transdecoder	CDS	31862618	31862776	.	-	0	transcript_id "DNTX_00203887";transcript_type "protein_coding";transcript_biotype "protein_coding";gene_id "XLOC_026033";gene_name "NEU1";class_code "=";oId "Pancreas_00298495";is.last "FALSE";is.first "FALSE";is.singleExon "FALSE"
chr6	transdecoder	stop_codon	31860424	31860426	.	-	0	transcript_id "DNTX_00203887";transcript_type "protein_coding";transcript_biotype "protein_coding";gene_id "XLOC_026033";gene_name "NEU1";class_code "=";oId "Pancreas_00298495";is.last "FALSE";is.first "FALSE";is.singleExon "FALSE"
chr6	transdecoder	three_prime_UTR	31859052	31860423	.	-	.	transcript_id "DNTX_00203887";transcript_type "protein_coding";transcript_biotype "protein_coding";gene_id "XLOC_026033";gene_name "NEU1";class_code "=";oId "Pancreas_00298495";is.last "FALSE";is.first "FALSE";is.singleExon "FALSE"
chr6	transdecoder	transcript	31859052	31862822	.	-	.	transcript_id "DNTX_00205240";transcript_type "protein_coding";transcript_biotype "protein_coding";gene_id "XLOC_026033";gene_name "NEU1";class_code "=";oId "RPE_Fetal.Tissue_00578554";is.last "FALSE";is.first "FALSE";is.singleExon "FALSE"
chr6	transdecoder	exon	31859052	31859945	.	-	.	transcript_id "DNTX_00205240";transcript_type "protein_coding";transcript_biotype "protein_coding";exon_number "6";gene_id "XLOC_026033";gene_name "NEU1";class_code "=";oId "RPE_Fetal.Tissue_00578554";is.last "TRUE";is.first "FALSE";is.singleExon "FALSE"
chr6	transdecoder	exon	31860042	31860178	.	-	.	transcript_id "DNTX_00205240";transcript_type "protein_coding";transcript_biotype "protein_coding";exon_number "5";gene_id "XLOC_026033";gene_name "NEU1";class_code "=";oId "RPE_Fetal.Tissue_00578554";is.last "FALSE";is.first "FALSE";is.singleExon "FALSE"
chr6	transdecoder	exon	31860439	31860621	.	-	.	transcript_id "DNTX_00205240";transcript_type "protein_coding";transcript_biotype "protein_coding";exon_number "4";gene_id "XLOC_026033";gene_name "NEU1";class_code "=";oId "RPE_Fetal.Tissue_00578554";is.last "FALSE";is.first "FALSE";is.singleExon "FALSE"
chr6	transdecoder	exon	31861188	31861450	.	-	.	transcript_id "DNTX_00205240";transcript_type "protein_coding";transcript_biotype "protein_coding";exon_number "3";gene_id "XLOC_026033";gene_name "NEU1";class_code "=";oId "RPE_Fetal.Tissue_00578554";is.last "FALSE";is.first "FALSE";is.singleExon "FALSE"
chr6	transdecoder	exon	31861999	31862191	.	-	.	transcript_id "DNTX_00205240";transcript_type "protein_coding";transcript_biotype "protein_coding";exon_number "2";gene_id "XLOC_026033";gene_name "NEU1";class_code "=";oId "RPE_Fetal.Tissue_00578554";is.last "FALSE";is.first "FALSE";is.singleExon "FALSE"
chr6	transdecoder	exon	31862618	31862822	.	-	.	transcript_id "DNTX_00205240";transcript_type "protein_coding";transcript_biotype "protein_coding";exon_number "1";gene_id "XLOC_026033";gene_name "NEU1";class_code "=";oId "RPE_Fetal.Tissue_00578554";is.last "FALSE";is.first "TRUE";is.singleExon "FALSE"
chr6	transdecoder	five_prime_UTR	31862777	31862822	.	-	.	transcript_id "DNTX_00205240";transcript_type "protein_coding";transcript_biotype "protein_coding";gene_id "XLOC_026033";gene_name "NEU1";class_code "=";oId "RPE_Fetal.Tissue_00578554";is.last "FALSE";is.first "FALSE";is.singleExon "FALSE"
chr6	transdecoder	start_codon	31862774	31862776	.	-	0	transcript_id "DNTX_00205240";transcript_type "protein_coding";transcript_biotype "protein_coding";gene_id "XLOC_026033";gene_name "NEU1";class_code "=";oId "RPE_Fetal.Tissue_00578554";is.last "FALSE";is.first "FALSE";is.singleExon "FALSE"
chr6	transdecoder	CDS	31860176	31860178	.	-	0	transcript_id "DNTX_00205240";transcript_type "protein_coding";transcript_biotype "protein_coding";gene_id "XLOC_026033";gene_name "NEU1";class_code "=";oId "RPE_Fetal.Tissue_00578554";is.last "FALSE";is.first "FALSE";is.singleExon "FALSE"
chr6	transdecoder	CDS	31860439	31860621	.	-	0	transcript_id "DNTX_00205240";transcript_type "protein_coding";transcript_biotype "protein_coding";gene_id "XLOC_026033";gene_name "NEU1";class_code "=";oId "RPE_Fetal.Tissue_00578554";is.last "FALSE";is.first "FALSE";is.singleExon "FALSE"
chr6	transdecoder	CDS	31861188	31861450	.	-	2	transcript_id "DNTX_00205240";transcript_type "protein_coding";transcript_biotype "protein_coding";gene_id "XLOC_026033";gene_name "NEU1";class_code "=";oId "RPE_Fetal.Tissue_00578554";is.last "FALSE";is.first "FALSE";is.singleExon "FALSE"
chr6	transdecoder	CDS	31861999	31862191	.	-	0	transcript_id "DNTX_00205240";transcript_type "protein_coding";transcript_biotype "protein_coding";gene_id "XLOC_026033";gene_name "NEU1";class_code "=";oId "RPE_Fetal.Tissue_00578554";is.last "FALSE";is.first "FALSE";is.singleExon "FALSE"
chr6	transdecoder	CDS	31862618	31862776	.	-	0	transcript_id "DNTX_00205240";transcript_type "protein_coding";transcript_biotype "protein_coding";gene_id "XLOC_026033";gene_name "NEU1";class_code "=";oId "RPE_Fetal.Tissue_00578554";is.last "FALSE";is.first "FALSE";is.singleExon "FALSE"
chr6	transdecoder	stop_codon	31860173	31860175	.	-	0	transcript_id "DNTX_00205240";transcript_type "protein_coding";transcript_biotype "protein_coding";gene_id "XLOC_026033";gene_name "NEU1";class_code "=";oId "RPE_Fetal.Tissue_00578554";is.last "FALSE";is.first "FALSE";is.singleExon "FALSE"
chr6	transdecoder	three_prime_UTR	31859052	31859945	.	-	.	transcript_id "DNTX_00205240";transcript_type "protein_coding";transcript_biotype "protein_coding";gene_id "XLOC_026033";gene_name "NEU1";class_code "=";oId "RPE_Fetal.Tissue_00578554";is.last "TRUE";is.first "FALSE";is.singleExon "FALSE"
chr6	transdecoder	three_prime_UTR	31860042	31860172	.	-	.	transcript_id "DNTX_00205240";transcript_type "protein_coding";transcript_biotype "protein_coding";gene_id "XLOC_026033";gene_name "NEU1";class_code "=";oId "RPE_Fetal.Tissue_00578554";is.last "FALSE";is.first "FALSE";is.singleExon "FALSE"
chr6	transdecoder	transcript	31859052	31862906	.	-	.	transcript_id "DNTX_00203888";transcript_type "protein_coding";transcript_biotype "protein_coding";gene_id "XLOC_026033";gene_name "NEU1";class_code "=";oId "Pancreas_00298497";is.last "FALSE";is.first "FALSE";is.singleExon "FALSE"
chr6	transdecoder	exon	31859052	31859945	.	-	.	transcript_id "DNTX_00203888";transcript_type "protein_coding";transcript_biotype "protein_coding";exon_number "6";gene_id "XLOC_026033";gene_name "NEU1";class_code "=";oId "Pancreas_00298497";is.last "TRUE";is.first "FALSE";is.singleExon "FALSE"
chr6	transdecoder	exon	31860042	31860264	.	-	.	transcript_id "DNTX_00203888";transcript_type "protein_coding";transcript_biotype "protein_coding";exon_number "5";gene_id "XLOC_026033";gene_name "NEU1";class_code "=";oId "Pancreas_00298497";is.last "FALSE";is.first "FALSE";is.singleExon "FALSE"
chr6	transdecoder	exon	31860439	31860621	.	-	.	transcript_id "DNTX_00203888";transcript_type "protein_coding";transcript_biotype "protein_coding";exon_number "4";gene_id "XLOC_026033";gene_name "NEU1";class_code "=";oId "Pancreas_00298497";is.last "FALSE";is.first "FALSE";is.singleExon "FALSE"
chr6	transdecoder	exon	31861188	31861450	.	-	.	transcript_id "DNTX_00203888";transcript_type "protein_coding";transcript_biotype "protein_coding";exon_number "3";gene_id "XLOC_026033";gene_name "NEU1";class_code "=";oId "Pancreas_00298497";is.last "FALSE";is.first "FALSE";is.singleExon "FALSE"
chr6	transdecoder	exon	31861999	31862191	.	-	.	transcript_id "DNTX_00203888";transcript_type "protein_coding";transcript_biotype "protein_coding";exon_number "2";gene_id "XLOC_026033";gene_name "NEU1";class_code "=";oId "Pancreas_00298497";is.last "FALSE";is.first "FALSE";is.singleExon "FALSE"
chr6	transdecoder	exon	31862618	31862906	.	-	.	transcript_id "DNTX_00203888";transcript_type "protein_coding";transcript_biotype "protein_coding";exon_number "1";gene_id "XLOC_026033";gene_name "NEU1";class_code "=";oId "Pancreas_00298497";is.last "FALSE";is.first "TRUE";is.singleExon "FALSE"
chr6	transdecoder	five_prime_UTR	31862777	31862906	.	-	.	transcript_id "DNTX_00203888";transcript_type "protein_coding";transcript_biotype "protein_coding";gene_id "XLOC_026033";gene_name "NEU1";class_code "=";oId "Pancreas_00298497";is.last "FALSE";is.first "FALSE";is.singleExon "FALSE"
chr6	transdecoder	start_codon	31862774	31862776	.	-	2	transcript_id "DNTX_00203888";transcript_type "protein_coding";transcript_biotype "protein_coding";gene_id "XLOC_026033";gene_name "NEU1";class_code "=";oId "Pancreas_00298497";is.last "FALSE";is.first "FALSE";is.singleExon "FALSE"
chr6	transdecoder	CDS	31859722	31859945	.	-	2	transcript_id "DNTX_00203888";transcript_type "protein_coding";transcript_biotype "protein_coding";gene_id "XLOC_026033";gene_name "NEU1";class_code "=";oId "Pancreas_00298497";is.last "FALSE";is.first "FALSE";is.singleExon "FALSE"
chr6	transdecoder	CDS	31860042	31860264	.	-	0	transcript_id "DNTX_00203888";transcript_type "protein_coding";transcript_biotype "protein_coding";gene_id "XLOC_026033";gene_name "NEU1";class_code "=";oId "Pancreas_00298497";is.last "FALSE";is.first "FALSE";is.singleExon "FALSE"
chr6	transdecoder	CDS	31860439	31860621	.	-	0	transcript_id "DNTX_00203888";transcript_type "protein_coding";transcript_biotype "protein_coding";gene_id "XLOC_026033";gene_name "NEU1";class_code "=";oId "Pancreas_00298497";is.last "FALSE";is.first "FALSE";is.singleExon "FALSE"
chr6	transdecoder	CDS	31861188	31861450	.	-	2	transcript_id "DNTX_00203888";transcript_type "protein_coding";transcript_biotype "protein_coding";gene_id "XLOC_026033";gene_name "NEU1";class_code "=";oId "Pancreas_00298497";is.last "FALSE";is.first "FALSE";is.singleExon "FALSE"
chr6	transdecoder	CDS	31861999	31862191	.	-	0	transcript_id "DNTX_00203888";transcript_type "protein_coding";transcript_biotype "protein_coding";gene_id "XLOC_026033";gene_name "NEU1";class_code "=";oId "Pancreas_00298497";is.last "FALSE";is.first "FALSE";is.singleExon "FALSE"
chr6	transdecoder	CDS	31862618	31862776	.	-	0	transcript_id "DNTX_00203888";transcript_type "protein_coding";transcript_biotype "protein_coding";gene_id "XLOC_026033";gene_name "NEU1";class_code "=";oId "Pancreas_00298497";is.last "FALSE";is.first "FALSE";is.singleExon "FALSE"
chr6	transdecoder	stop_codon	31859719	31859721	.	-	2	transcript_id "DNTX_00203888";transcript_type "protein_coding";transcript_biotype "protein_coding";gene_id "XLOC_026033";gene_name "NEU1";class_code "=";oId "Pancreas_00298497";is.last "FALSE";is.first "FALSE";is.singleExon "FALSE"
chr6	transdecoder	three_prime_UTR	31859052	31859718	.	-	.	transcript_id "DNTX_00203888";transcript_type "protein_coding";transcript_biotype "protein_coding";gene_id "XLOC_026033";gene_name "NEU1";class_code "=";oId "Pancreas_00298497";is.last "FALSE";is.first "FALSE";is.singleExon "FALSE"
chr6	StringTie	transcript	31859052	31862780	.	-	.	transcript_id "DNTX_00205239";transcript_type "noncoding";transcript_biotype "noncoding";gene_id "XLOC_026033";gene_name "NEU1";class_code "j";oId "RPE_Fetal.Tissue_00592907";is.last "FALSE";is.first "FALSE";is.singleExon "FALSE"
chr6	StringTie	exon	31859052	31859945	.	-	.	transcript_id "DNTX_00205239";transcript_type "noncoding";transcript_biotype "noncoding";exon_number "6";gene_id "XLOC_026033";gene_name "NEU1";class_code "j";oId "RPE_Fetal.Tissue_00592907";is.last "TRUE";is.first "FALSE";is.singleExon "FALSE"
chr6	StringTie	exon	31860042	31860263	.	-	.	transcript_id "DNTX_00205239";transcript_type "noncoding";transcript_biotype "noncoding";exon_number "5";gene_id "XLOC_026033";gene_name "NEU1";class_code "j";oId "RPE_Fetal.Tissue_00592907";is.last "FALSE";novel_exon_id "nvl_exon167795";novel_exon_type "A3SS";is.first "FALSE";is.singleExon "FALSE"
chr6	StringTie	exon	31860439	31860621	.	-	.	transcript_id "DNTX_00205239";transcript_type "noncoding";transcript_biotype "noncoding";exon_number "4";gene_id "XLOC_026033";gene_name "NEU1";class_code "j";oId "RPE_Fetal.Tissue_00592907";is.last "FALSE";is.first "FALSE";is.singleExon "FALSE"
chr6	StringTie	exon	31861188	31861450	.	-	.	transcript_id "DNTX_00205239";transcript_type "noncoding";transcript_biotype "noncoding";exon_number "3";gene_id "XLOC_026033";gene_name "NEU1";class_code "j";oId "RPE_Fetal.Tissue_00592907";is.last "FALSE";is.first "FALSE";is.singleExon "FALSE"
chr6	StringTie	exon	31861999	31862191	.	-	.	transcript_id "DNTX_00205239";transcript_type "noncoding";transcript_biotype "noncoding";exon_number "2";gene_id "XLOC_026033";gene_name "NEU1";class_code "j";oId "RPE_Fetal.Tissue_00592907";is.last "FALSE";is.first "FALSE";is.singleExon "FALSE"
chr6	StringTie	exon	31862618	31862780	.	-	.	transcript_id "DNTX_00205239";transcript_type "noncoding";transcript_biotype "noncoding";exon_number "1";gene_id "XLOC_026033";gene_name "NEU1";class_code "j";oId "RPE_Fetal.Tissue_00592907";is.last "FALSE";novel_exon_id "nvl_exon167796";novel_exon_type "A3SS";is.first "TRUE";is.singleExon "FALSE"
chr6	StringTie	transcript	31859209	31859779	.	-	.	transcript_id "DNTX_00211268";transcript_type "noncoding";transcript_biotype "noncoding";gene_id "XLOC_026033";gene_name "NEU1";class_code "c";oId "Cornea_Adult.Tissue_00653012";is.last "TRUE";is.first "TRUE";is.singleExon "TRUE"
chr6	StringTie	exon	31859209	31859779	.	-	.	transcript_id "DNTX_00211268";transcript_type "noncoding";transcript_biotype "noncoding";exon_number "1";gene_id "XLOC_026033";gene_name "NEU1";class_code "c";oId "Cornea_Adult.Tissue_00653012";is.last "TRUE";is.first "TRUE";is.singleExon "TRUE"
chr6	transdecoder	gene	31859052	31878997	.	-	.	gene_id "XLOC_026033";gene_name "SLC44A4";is.last "FALSE";is.first "FALSE";is.singleExon "FALSE"
chr6	transdecoder	transcript	31859052	31878997	.	-	.	transcript_id "DNTX_00213651";transcript_type "protein_coding";transcript_biotype "protein_coding";gene_id "XLOC_026033";gene_name "SLC44A4";class_code "j";oId "Stomach_00308495";is.last "FALSE";is.first "FALSE";is.singleExon "FALSE"
chr6	transdecoder	exon	31859052	31859945	.	-	.	transcript_id "DNTX_00213651";transcript_type "protein_coding";transcript_biotype "protein_coding";exon_number "26";gene_id "XLOC_026033";gene_name "SLC44A4";class_code "j";oId "Stomach_00308495";is.last "TRUE";is.first "FALSE";is.singleExon "FALSE"
chr6	transdecoder	exon	31860042	31860264	.	-	.	transcript_id "DNTX_00213651";transcript_type "protein_coding";transcript_biotype "protein_coding";exon_number "25";gene_id "XLOC_026033";gene_name "SLC44A4";class_code "j";oId "Stomach_00308495";is.last "FALSE";is.first "FALSE";is.singleExon "FALSE"
chr6	transdecoder	exon	31860439	31860621	.	-	.	transcript_id "DNTX_00213651";transcript_type "protein_coding";transcript_biotype "protein_coding";exon_number "24";gene_id "XLOC_026033";gene_name "SLC44A4";class_code "j";oId "Stomach_00308495";is.last "FALSE";is.first "FALSE";is.singleExon "FALSE"
chr6	transdecoder	exon	31861188	31861450	.	-	.	transcript_id "DNTX_00213651";transcript_type "protein_coding";transcript_biotype "protein_coding";exon_number "23";gene_id "XLOC_026033";gene_name "SLC44A4";class_code "j";oId "Stomach_00308495";is.last "FALSE";is.first "FALSE";is.singleExon "FALSE"
chr6	transdecoder	exon	31861999	31862191	.	-	.	transcript_id "DNTX_00213651";transcript_type "protein_coding";transcript_biotype "protein_coding";exon_number "22";gene_id "XLOC_026033";gene_name "SLC44A4";class_code "j";oId "Stomach_00308495";is.last "FALSE";is.first "FALSE";is.singleExon "FALSE"
chr6	transdecoder	exon	31862618	31863748	.	-	.	transcript_id "DNTX_00213651";transcript_type "protein_coding";transcript_biotype "protein_coding";exon_number "21";gene_id "XLOC_026033";gene_name "SLC44A4";class_code "j";oId "Stomach_00308495";is.last "FALSE";novel_exon_id "nvl_exon167797";novel_exon_type "RI";is.first "FALSE";is.singleExon "FALSE"
chr6	transdecoder	exon	31864652	31864736	.	-	.	transcript_id "DNTX_00213651";transcript_type "protein_coding";transcript_biotype "protein_coding";exon_number "20";gene_id "XLOC_026033";gene_name "SLC44A4";class_code "j";oId "Stomach_00308495";is.last "FALSE";is.first "FALSE";is.singleExon "FALSE"
chr6	transdecoder	exon	31864816	31864910	.	-	.	transcript_id "DNTX_00213651";transcript_type "protein_coding";transcript_biotype "protein_coding";exon_number "19";gene_id "XLOC_026033";gene_name "SLC44A4";class_code "j";oId "Stomach_00308495";is.last "FALSE";is.first "FALSE";is.singleExon "FALSE"
chr6	transdecoder	exon	31865010	31865080	.	-	.	transcript_id "DNTX_00213651";transcript_type "protein_coding";transcript_biotype "protein_coding";exon_number "18";gene_id "XLOC_026033";gene_name "SLC44A4";class_code "j";oId "Stomach_00308495";is.last "FALSE";is.first "FALSE";is.singleExon "FALSE"
chr6	transdecoder	exon	31865315	31865388	.	-	.	transcript_id "DNTX_00213651";transcript_type "protein_coding";transcript_biotype "protein_coding";exon_number "17";gene_id "XLOC_026033";gene_name "SLC44A4";class_code "j";oId "Stomach_00308495";is.last "FALSE";is.first "FALSE";is.singleExon "FALSE"
chr6	transdecoder	exon	31865498	31865601	.	-	.	transcript_id "DNTX_00213651";transcript_type "protein_coding";transcript_biotype "protein_coding";exon_number "16";gene_id "XLOC_026033";gene_name "SLC44A4";class_code "j";oId "Stomach_00308495";is.last "FALSE";is.first "FALSE";is.singleExon "FALSE"
chr6	transdecoder	exon	31865690	31865784	.	-	.	transcript_id "DNTX_00213651";transcript_type "protein_coding";transcript_biotype "protein_coding";exon_number "15";gene_id "XLOC_026033";gene_name "SLC44A4";class_code "j";oId "Stomach_00308495";is.last "FALSE";is.first "FALSE";is.singleExon "FALSE"
chr6	transdecoder	exon	31865873	31866126	.	-	.	transcript_id "DNTX_00213651";transcript_type "protein_coding";transcript_biotype "protein_coding";exon_number "14";gene_id "XLOC_026033";gene_name "SLC44A4";class_code "j";oId "Stomach_00308495";is.last "FALSE";is.first "FALSE";is.singleExon "FALSE"
chr6	transdecoder	exon	31869155	31869254	.	-	.	transcript_id "DNTX_00213651";transcript_type "protein_coding";transcript_biotype "protein_coding";exon_number "13";gene_id "XLOC_026033";gene_name "SLC44A4";class_code "j";oId "Stomach_00308495";is.last "FALSE";is.first "FALSE";is.singleExon "FALSE"
chr6	transdecoder	exon	31869542	31869637	.	-	.	transcript_id "DNTX_00213651";transcript_type "protein_coding";transcript_biotype "protein_coding";exon_number "12";gene_id "XLOC_026033";gene_name "SLC44A4";class_code "j";oId "Stomach_00308495";is.last "FALSE";is.first "FALSE";is.singleExon "FALSE"
chr6	transdecoder	exon	31870603	31870702	.	-	.	transcript_id "DNTX_00213651";transcript_type "protein_coding";transcript_biotype "protein_coding";exon_number "11";gene_id "XLOC_026033";gene_name "SLC44A4";class_code "j";oId "Stomach_00308495";is.last "FALSE";is.first "FALSE";is.singleExon "FALSE"
chr6	transdecoder	exon	31870812	31871047	.	-	.	transcript_id "DNTX_00213651";transcript_type "protein_coding";transcript_biotype "protein_coding";exon_number "10";gene_id "XLOC_026033";gene_name "SLC44A4";class_code "j";oId "Stomach_00308495";is.last "FALSE";is.first "FALSE";is.singleExon "FALSE"
chr6	transdecoder	exon	31871314	31871397	.	-	.	transcript_id "DNTX_00213651";transcript_type "protein_coding";transcript_biotype "protein_coding";exon_number "9";gene_id "XLOC_026033";gene_name "SLC44A4";class_code "j";oId "Stomach_00308495";is.last "FALSE";is.first "FALSE";is.singleExon "FALSE"
chr6	transdecoder	exon	31871474	31871561	.	-	.	transcript_id "DNTX_00213651";transcript_type "protein_coding";transcript_biotype "protein_coding";exon_number "8";gene_id "XLOC_026033";gene_name "SLC44A4";class_code "j";oId "Stomach_00308495";is.last "FALSE";is.first "FALSE";is.singleExon "FALSE"
chr6	transdecoder	exon	31874460	31874520	.	-	.	transcript_id "DNTX_00213651";transcript_type "protein_coding";transcript_biotype "protein_coding";exon_number "7";gene_id "XLOC_026033";gene_name "SLC44A4";class_code "j";oId "Stomach_00308495";is.last "FALSE";is.first "FALSE";is.singleExon "FALSE"
chr6	transdecoder	exon	31874721	31874846	.	-	.	transcript_id "DNTX_00213651";transcript_type "protein_coding";transcript_biotype "protein_coding";exon_number "6";gene_id "XLOC_026033";gene_name "SLC44A4";class_code "j";oId "Stomach_00308495";is.last "FALSE";is.first "FALSE";is.singleExon "FALSE"
chr6	transdecoder	exon	31874929	31875028	.	-	.	transcript_id "DNTX_00213651";transcript_type "protein_coding";transcript_biotype "protein_coding";exon_number "5";gene_id "XLOC_026033";gene_name "SLC44A4";class_code "j";oId "Stomach_00308495";is.last "FALSE";is.first "FALSE";is.singleExon "FALSE"
chr6	transdecoder	exon	31875852	31875930	.	-	.	transcript_id "DNTX_00213651";transcript_type "protein_coding";transcript_biotype "protein_coding";exon_number "4";gene_id "XLOC_026033";gene_name "SLC44A4";class_code "j";oId "Stomach_00308495";is.last "FALSE";is.first "FALSE";is.singleExon "FALSE"
chr6	transdecoder	exon	31876056	31876129	.	-	.	transcript_id "DNTX_00213651";transcript_type "protein_coding";transcript_biotype "protein_coding";exon_number "3";gene_id "XLOC_026033";gene_name "SLC44A4";class_code "j";oId "Stomach_00308495";is.last "FALSE";is.first "FALSE";is.singleExon "FALSE"
chr6	transdecoder	exon	31877034	31877082	.	-	.	transcript_id "DNTX_00213651";transcript_type "protein_coding";transcript_biotype "protein_coding";exon_number "2";gene_id "XLOC_026033";gene_name "SLC44A4";class_code "j";oId "Stomach_00308495";is.last "FALSE";is.first "FALSE";is.singleExon "FALSE"
chr6	transdecoder	exon	31878941	31878997	.	-	.	transcript_id "DNTX_00213651";transcript_type "protein_coding";transcript_biotype "protein_coding";exon_number "1";gene_id "XLOC_026033";gene_name "SLC44A4";class_code "j";oId "Stomach_00308495";is.last "FALSE";is.first "TRUE";is.singleExon "FALSE"
chr6	transdecoder	five_prime_UTR	31878981	31878997	.	-	.	transcript_id "DNTX_00213651";transcript_type "protein_coding";transcript_biotype "protein_coding";gene_id "XLOC_026033";gene_name "SLC44A4";class_code "j";oId "Stomach_00308495";is.last "FALSE";is.first "FALSE";is.singleExon "FALSE"
chr6	transdecoder	start_codon	31878978	31878980	.	-	2	transcript_id "DNTX_00213651";transcript_type "protein_coding";transcript_biotype "protein_coding";gene_id "XLOC_026033";gene_name "SLC44A4";class_code "j";oId "Stomach_00308495";is.last "FALSE";is.first "FALSE";is.singleExon "FALSE"
chr6	transdecoder	CDS	31863630	31863748	.	-	2	transcript_id "DNTX_00213651";transcript_type "protein_coding";transcript_biotype "protein_coding";gene_id "XLOC_026033";gene_name "SLC44A4";class_code "j";oId "Stomach_00308495";is.last "FALSE";is.first "FALSE";is.singleExon "FALSE"
chr6	transdecoder	CDS	31864652	31864736	.	-	0	transcript_id "DNTX_00213651";transcript_type "protein_coding";transcript_biotype "protein_coding";gene_id "XLOC_026033";gene_name "SLC44A4";class_code "j";oId "Stomach_00308495";is.last "FALSE";is.first "FALSE";is.singleExon "FALSE"
chr6	transdecoder	CDS	31864816	31864910	.	-	2	transcript_id "DNTX_00213651";transcript_type "protein_coding";transcript_biotype "protein_coding";gene_id "XLOC_026033";gene_name "SLC44A4";class_code "j";oId "Stomach_00308495";is.last "FALSE";is.first "FALSE";is.singleExon "FALSE"
chr6	transdecoder	CDS	31865010	31865080	.	-	1	transcript_id "DNTX_00213651";transcript_type "protein_coding";transcript_biotype "protein_coding";gene_id "XLOC_026033";gene_name "SLC44A4";class_code "j";oId "Stomach_00308495";is.last "FALSE";is.first "FALSE";is.singleExon "FALSE"
chr6	transdecoder	CDS	31865315	31865388	.	-	0	transcript_id "DNTX_00213651";transcript_type "protein_coding";transcript_biotype "protein_coding";gene_id "XLOC_026033";gene_name "SLC44A4";class_code "j";oId "Stomach_00308495";is.last "FALSE";is.first "FALSE";is.singleExon "FALSE"
chr6	transdecoder	CDS	31865498	31865601	.	-	2	transcript_id "DNTX_00213651";transcript_type "protein_coding";transcript_biotype "protein_coding";gene_id "XLOC_026033";gene_name "SLC44A4";class_code "j";oId "Stomach_00308495";is.last "FALSE";is.first "FALSE";is.singleExon "FALSE"
chr6	transdecoder	CDS	31865690	31865784	.	-	1	transcript_id "DNTX_00213651";transcript_type "protein_coding";transcript_biotype "protein_coding";gene_id "XLOC_026033";gene_name "SLC44A4";class_code "j";oId "Stomach_00308495";is.last "FALSE";is.first "FALSE";is.singleExon "FALSE"
chr6	transdecoder	CDS	31865873	31866126	.	-	0	transcript_id "DNTX_00213651";transcript_type "protein_coding";transcript_biotype "protein_coding";gene_id "XLOC_026033";gene_name "SLC44A4";class_code "j";oId "Stomach_00308495";is.last "FALSE";is.first "FALSE";is.singleExon "FALSE"
chr6	transdecoder	CDS	31869155	31869254	.	-	1	transcript_id "DNTX_00213651";transcript_type "protein_coding";transcript_biotype "protein_coding";gene_id "XLOC_026033";gene_name "SLC44A4";class_code "j";oId "Stomach_00308495";is.last "FALSE";is.first "FALSE";is.singleExon "FALSE"
chr6	transdecoder	CDS	31869542	31869637	.	-	1	transcript_id "DNTX_00213651";transcript_type "protein_coding";transcript_biotype "protein_coding";gene_id "XLOC_026033";gene_name "SLC44A4";class_code "j";oId "Stomach_00308495";is.last "FALSE";is.first "FALSE";is.singleExon "FALSE"
chr6	transdecoder	CDS	31870603	31870702	.	-	2	transcript_id "DNTX_00213651";transcript_type "protein_coding";transcript_biotype "protein_coding";gene_id "XLOC_026033";gene_name "SLC44A4";class_code "j";oId "Stomach_00308495";is.last "FALSE";is.first "FALSE";is.singleExon "FALSE"
chr6	transdecoder	CDS	31870812	31871047	.	-	1	transcript_id "DNTX_00213651";transcript_type "protein_coding";transcript_biotype "protein_coding";gene_id "XLOC_026033";gene_name "SLC44A4";class_code "j";oId "Stomach_00308495";is.last "FALSE";is.first "FALSE";is.singleExon "FALSE"
chr6	transdecoder	CDS	31871314	31871397	.	-	1	transcript_id "DNTX_00213651";transcript_type "protein_coding";transcript_biotype "protein_coding";gene_id "XLOC_026033";gene_name "SLC44A4";class_code "j";oId "Stomach_00308495";is.last "FALSE";is.first "FALSE";is.singleExon "FALSE"
chr6	transdecoder	CDS	31871474	31871561	.	-	2	transcript_id "DNTX_00213651";transcript_type "protein_coding";transcript_biotype "protein_coding";gene_id "XLOC_026033";gene_name "SLC44A4";class_code "j";oId "Stomach_00308495";is.last "FALSE";is.first "FALSE";is.singleExon "FALSE"
chr6	transdecoder	CDS	31874460	31874520	.	-	0	transcript_id "DNTX_00213651";transcript_type "protein_coding";transcript_biotype "protein_coding";gene_id "XLOC_026033";gene_name "SLC44A4";class_code "j";oId "Stomach_00308495";is.last "FALSE";is.first "FALSE";is.singleExon "FALSE"
chr6	transdecoder	CDS	31874721	31874846	.	-	0	transcript_id "DNTX_00213651";transcript_type "protein_coding";transcript_biotype "protein_coding";gene_id "XLOC_026033";gene_name "SLC44A4";class_code "j";oId "Stomach_00308495";is.last "FALSE";is.first "FALSE";is.singleExon "FALSE"
chr6	transdecoder	CDS	31874929	31875028	.	-	1	transcript_id "DNTX_00213651";transcript_type "protein_coding";transcript_biotype "protein_coding";gene_id "XLOC_026033";gene_name "SLC44A4";class_code "j";oId "Stomach_00308495";is.last "FALSE";is.first "FALSE";is.singleExon "FALSE"
chr6	transdecoder	CDS	31875852	31875930	.	-	2	transcript_id "DNTX_00213651";transcript_type "protein_coding";transcript_biotype "protein_coding";gene_id "XLOC_026033";gene_name "SLC44A4";class_code "j";oId "Stomach_00308495";is.last "FALSE";is.first "FALSE";is.singleExon "FALSE"
chr6	transdecoder	CDS	31876056	31876129	.	-	1	transcript_id "DNTX_00213651";transcript_type "protein_coding";transcript_biotype "protein_coding";gene_id "XLOC_026033";gene_name "SLC44A4";class_code "j";oId "Stomach_00308495";is.last "FALSE";is.first "FALSE";is.singleExon "FALSE"
chr6	transdecoder	CDS	31877034	31877082	.	-	2	transcript_id "DNTX_00213651";transcript_type "protein_coding";transcript_biotype "protein_coding";gene_id "XLOC_026033";gene_name "SLC44A4";class_code "j";oId "Stomach_00308495";is.last "FALSE";is.first "FALSE";is.singleExon "FALSE"
chr6	transdecoder	CDS	31878941	31878980	.	-	0	transcript_id "DNTX_00213651";transcript_type "protein_coding";transcript_biotype "protein_coding";gene_id "XLOC_026033";gene_name "SLC44A4";class_code "j";oId "Stomach_00308495";is.last "FALSE";is.first "FALSE";is.singleExon "FALSE"
chr6	transdecoder	stop_codon	31863627	31863629	.	-	2	transcript_id "DNTX_00213651";transcript_type "protein_coding";transcript_biotype "protein_coding";gene_id "XLOC_026033";gene_name "SLC44A4";class_code "j";oId "Stomach_00308495";is.last "FALSE";is.first "FALSE";is.singleExon "FALSE"
chr6	transdecoder	three_prime_UTR	31859052	31859945	.	-	.	transcript_id "DNTX_00213651";transcript_type "protein_coding";transcript_biotype "protein_coding";gene_id "XLOC_026033";gene_name "SLC44A4";class_code "j";oId "Stomach_00308495";is.last "TRUE";is.first "FALSE";is.singleExon "FALSE"
chr6	transdecoder	three_prime_UTR	31860042	31860264	.	-	.	transcript_id "DNTX_00213651";transcript_type "protein_coding";transcript_biotype "protein_coding";gene_id "XLOC_026033";gene_name "SLC44A4";class_code "j";oId "Stomach_00308495";is.last "FALSE";is.first "FALSE";is.singleExon "FALSE"
chr6	transdecoder	three_prime_UTR	31860439	31860621	.	-	.	transcript_id "DNTX_00213651";transcript_type "protein_coding";transcript_biotype "protein_coding";gene_id "XLOC_026033";gene_name "SLC44A4";class_code "j";oId "Stomach_00308495";is.last "FALSE";is.first "FALSE";is.singleExon "FALSE"
chr6	transdecoder	three_prime_UTR	31861188	31861450	.	-	.	transcript_id "DNTX_00213651";transcript_type "protein_coding";transcript_biotype "protein_coding";gene_id "XLOC_026033";gene_name "SLC44A4";class_code "j";oId "Stomach_00308495";is.last "FALSE";is.first "FALSE";is.singleExon "FALSE"
chr6	transdecoder	three_prime_UTR	31861999	31862191	.	-	.	transcript_id "DNTX_00213651";transcript_type "protein_coding";transcript_biotype "protein_coding";gene_id "XLOC_026033";gene_name "SLC44A4";class_code "j";oId "Stomach_00308495";is.last "FALSE";is.first "FALSE";is.singleExon "FALSE"
chr6	transdecoder	three_prime_UTR	31862618	31863626	.	-	.	transcript_id "DNTX_00213651";transcript_type "protein_coding";transcript_biotype "protein_coding";gene_id "XLOC_026033";gene_name "SLC44A4";class_code "j";oId "Stomach_00308495";is.last "FALSE";is.first "FALSE";is.singleExon "FALSE"
chr6	transdecoder	transcript	31862907	31878997	.	-	.	transcript_id "DNTX_00203889";transcript_type "protein_coding";transcript_biotype "protein_coding";gene_id "XLOC_026033";gene_name "SLC44A4";class_code "j";oId "Stomach_00302757";is.last "FALSE";is.first "FALSE";is.singleExon "FALSE"
chr6	transdecoder	exon	31862907	31863748	.	-	.	transcript_id "DNTX_00203889";transcript_type "protein_coding";transcript_biotype "protein_coding";exon_number "21";gene_id "XLOC_026033";gene_name "SLC44A4";class_code "j";oId "Stomach_00302757";is.last "TRUE";novel_exon_id "nvl_exon167798";novel_exon_type "A5SS";is.first "FALSE";is.singleExon "FALSE"
chr6	transdecoder	exon	31864652	31864736	.	-	.	transcript_id "DNTX_00203889";transcript_type "protein_coding";transcript_biotype "protein_coding";exon_number "20";gene_id "XLOC_026033";gene_name "SLC44A4";class_code "j";oId "Stomach_00302757";is.last "FALSE";is.first "FALSE";is.singleExon "FALSE"
chr6	transdecoder	exon	31864816	31864910	.	-	.	transcript_id "DNTX_00203889";transcript_type "protein_coding";transcript_biotype "protein_coding";exon_number "19";gene_id "XLOC_026033";gene_name "SLC44A4";class_code "j";oId "Stomach_00302757";is.last "FALSE";is.first "FALSE";is.singleExon "FALSE"
chr6	transdecoder	exon	31865010	31865080	.	-	.	transcript_id "DNTX_00203889";transcript_type "protein_coding";transcript_biotype "protein_coding";exon_number "18";gene_id "XLOC_026033";gene_name "SLC44A4";class_code "j";oId "Stomach_00302757";is.last "FALSE";is.first "FALSE";is.singleExon "FALSE"
chr6	transdecoder	exon	31865315	31865388	.	-	.	transcript_id "DNTX_00203889";transcript_type "protein_coding";transcript_biotype "protein_coding";exon_number "17";gene_id "XLOC_026033";gene_name "SLC44A4";class_code "j";oId "Stomach_00302757";is.last "FALSE";is.first "FALSE";is.singleExon "FALSE"
chr6	transdecoder	exon	31865498	31865601	.	-	.	transcript_id "DNTX_00203889";transcript_type "protein_coding";transcript_biotype "protein_coding";exon_number "16";gene_id "XLOC_026033";gene_name "SLC44A4";class_code "j";oId "Stomach_00302757";is.last "FALSE";is.first "FALSE";is.singleExon "FALSE"
chr6	transdecoder	exon	31865690	31865784	.	-	.	transcript_id "DNTX_00203889";transcript_type "protein_coding";transcript_biotype "protein_coding";exon_number "15";gene_id "XLOC_026033";gene_name "SLC44A4";class_code "j";oId "Stomach_00302757";is.last "FALSE";is.first "FALSE";is.singleExon "FALSE"
chr6	transdecoder	exon	31865873	31866126	.	-	.	transcript_id "DNTX_00203889";transcript_type "protein_coding";transcript_biotype "protein_coding";exon_number "14";gene_id "XLOC_026033";gene_name "SLC44A4";class_code "j";oId "Stomach_00302757";is.last "FALSE";is.first "FALSE";is.singleExon "FALSE"
chr6	transdecoder	exon	31869155	31869254	.	-	.	transcript_id "DNTX_00203889";transcript_type "protein_coding";transcript_biotype "protein_coding";exon_number "13";gene_id "XLOC_026033";gene_name "SLC44A4";class_code "j";oId "Stomach_00302757";is.last "FALSE";is.first "FALSE";is.singleExon "FALSE"
chr6	transdecoder	exon	31869542	31869637	.	-	.	transcript_id "DNTX_00203889";transcript_type "protein_coding";transcript_biotype "protein_coding";exon_number "12";gene_id "XLOC_026033";gene_name "SLC44A4";class_code "j";oId "Stomach_00302757";is.last "FALSE";is.first "FALSE";is.singleExon "FALSE"
chr6	transdecoder	exon	31870603	31870702	.	-	.	transcript_id "DNTX_00203889";transcript_type "protein_coding";transcript_biotype "protein_coding";exon_number "11";gene_id "XLOC_026033";gene_name "SLC44A4";class_code "j";oId "Stomach_00302757";is.last "FALSE";is.first "FALSE";is.singleExon "FALSE"
chr6	transdecoder	exon	31870812	31871047	.	-	.	transcript_id "DNTX_00203889";transcript_type "protein_coding";transcript_biotype "protein_coding";exon_number "10";gene_id "XLOC_026033";gene_name "SLC44A4";class_code "j";oId "Stomach_00302757";is.last "FALSE";is.first "FALSE";is.singleExon "FALSE"
chr6	transdecoder	exon	31871314	31871397	.	-	.	transcript_id "DNTX_00203889";transcript_type "protein_coding";transcript_biotype "protein_coding";exon_number "9";gene_id "XLOC_026033";gene_name "SLC44A4";class_code "j";oId "Stomach_00302757";is.last "FALSE";is.first "FALSE";is.singleExon "FALSE"
chr6	transdecoder	exon	31871474	31871561	.	-	.	transcript_id "DNTX_00203889";transcript_type "protein_coding";transcript_biotype "protein_coding";exon_number "8";gene_id "XLOC_026033";gene_name "SLC44A4";class_code "j";oId "Stomach_00302757";is.last "FALSE";is.first "FALSE";is.singleExon "FALSE"
chr6	transdecoder	exon	31874460	31874520	.	-	.	transcript_id "DNTX_00203889";transcript_type "protein_coding";transcript_biotype "protein_coding";exon_number "7";gene_id "XLOC_026033";gene_name "SLC44A4";class_code "j";oId "Stomach_00302757";is.last "FALSE";is.first "FALSE";is.singleExon "FALSE"
chr6	transdecoder	exon	31874721	31874846	.	-	.	transcript_id "DNTX_00203889";transcript_type "protein_coding";transcript_biotype "protein_coding";exon_number "6";gene_id "XLOC_026033";gene_name "SLC44A4";class_code "j";oId "Stomach_00302757";is.last "FALSE";is.first "FALSE";is.singleExon "FALSE"
chr6	transdecoder	exon	31874929	31875028	.	-	.	transcript_id "DNTX_00203889";transcript_type "protein_coding";transcript_biotype "protein_coding";exon_number "5";gene_id "XLOC_026033";gene_name "SLC44A4";class_code "j";oId "Stomach_00302757";is.last "FALSE";is.first "FALSE";is.singleExon "FALSE"
chr6	transdecoder	exon	31875852	31875930	.	-	.	transcript_id "DNTX_00203889";transcript_type "protein_coding";transcript_biotype "protein_coding";exon_number "4";gene_id "XLOC_026033";gene_name "SLC44A4";class_code "j";oId "Stomach_00302757";is.last "FALSE";is.first "FALSE";is.singleExon "FALSE"
chr6	transdecoder	exon	31876056	31876129	.	-	.	transcript_id "DNTX_00203889";transcript_type "protein_coding";transcript_biotype "protein_coding";exon_number "3";gene_id "XLOC_026033";gene_name "SLC44A4";class_code "j";oId "Stomach_00302757";is.last "FALSE";is.first "FALSE";is.singleExon "FALSE"
chr6	transdecoder	exon	31877034	31877082	.	-	.	transcript_id "DNTX_00203889";transcript_type "protein_coding";transcript_biotype "protein_coding";exon_number "2";gene_id "XLOC_026033";gene_name "SLC44A4";class_code "j";oId "Stomach_00302757";is.last "FALSE";is.first "FALSE";is.singleExon "FALSE"
chr6	transdecoder	exon	31878941	31878997	.	-	.	transcript_id "DNTX_00203889";transcript_type "protein_coding";transcript_biotype "protein_coding";exon_number "1";gene_id "XLOC_026033";gene_name "SLC44A4";class_code "j";oId "Stomach_00302757";is.last "FALSE";is.first "TRUE";is.singleExon "FALSE"
chr6	transdecoder	five_prime_UTR	31878981	31878997	.	-	.	transcript_id "DNTX_00203889";transcript_type "protein_coding";transcript_biotype "protein_coding";gene_id "XLOC_026033";gene_name "SLC44A4";class_code "j";oId "Stomach_00302757";is.last "FALSE";is.first "FALSE";is.singleExon "FALSE"
chr6	transdecoder	start_codon	31878978	31878980	.	-	2	transcript_id "DNTX_00203889";transcript_type "protein_coding";transcript_biotype "protein_coding";gene_id "XLOC_026033";gene_name "SLC44A4";class_code "j";oId "Stomach_00302757";is.last "FALSE";is.first "FALSE";is.singleExon "FALSE"
chr6	transdecoder	CDS	31863630	31863748	.	-	2	transcript_id "DNTX_00203889";transcript_type "protein_coding";transcript_biotype "protein_coding";gene_id "XLOC_026033";gene_name "SLC44A4";class_code "j";oId "Stomach_00302757";is.last "FALSE";is.first "FALSE";is.singleExon "FALSE"
chr6	transdecoder	CDS	31864652	31864736	.	-	0	transcript_id "DNTX_00203889";transcript_type "protein_coding";transcript_biotype "protein_coding";gene_id "XLOC_026033";gene_name "SLC44A4";class_code "j";oId "Stomach_00302757";is.last "FALSE";is.first "FALSE";is.singleExon "FALSE"
chr6	transdecoder	CDS	31864816	31864910	.	-	2	transcript_id "DNTX_00203889";transcript_type "protein_coding";transcript_biotype "protein_coding";gene_id "XLOC_026033";gene_name "SLC44A4";class_code "j";oId "Stomach_00302757";is.last "FALSE";is.first "FALSE";is.singleExon "FALSE"
chr6	transdecoder	CDS	31865010	31865080	.	-	1	transcript_id "DNTX_00203889";transcript_type "protein_coding";transcript_biotype "protein_coding";gene_id "XLOC_026033";gene_name "SLC44A4";class_code "j";oId "Stomach_00302757";is.last "FALSE";is.first "FALSE";is.singleExon "FALSE"
chr6	transdecoder	CDS	31865315	31865388	.	-	0	transcript_id "DNTX_00203889";transcript_type "protein_coding";transcript_biotype "protein_coding";gene_id "XLOC_026033";gene_name "SLC44A4";class_code "j";oId "Stomach_00302757";is.last "FALSE";is.first "FALSE";is.singleExon "FALSE"
chr6	transdecoder	CDS	31865498	31865601	.	-	2	transcript_id "DNTX_00203889";transcript_type "protein_coding";transcript_biotype "protein_coding";gene_id "XLOC_026033";gene_name "SLC44A4";class_code "j";oId "Stomach_00302757";is.last "FALSE";is.first "FALSE";is.singleExon "FALSE"
chr6	transdecoder	CDS	31865690	31865784	.	-	1	transcript_id "DNTX_00203889";transcript_type "protein_coding";transcript_biotype "protein_coding";gene_id "XLOC_026033";gene_name "SLC44A4";class_code "j";oId "Stomach_00302757";is.last "FALSE";is.first "FALSE";is.singleExon "FALSE"
chr6	transdecoder	CDS	31865873	31866126	.	-	0	transcript_id "DNTX_00203889";transcript_type "protein_coding";transcript_biotype "protein_coding";gene_id "XLOC_026033";gene_name "SLC44A4";class_code "j";oId "Stomach_00302757";is.last "FALSE";is.first "FALSE";is.singleExon "FALSE"
chr6	transdecoder	CDS	31869155	31869254	.	-	1	transcript_id "DNTX_00203889";transcript_type "protein_coding";transcript_biotype "protein_coding";gene_id "XLOC_026033";gene_name "SLC44A4";class_code "j";oId "Stomach_00302757";is.last "FALSE";is.first "FALSE";is.singleExon "FALSE"
chr6	transdecoder	CDS	31869542	31869637	.	-	1	transcript_id "DNTX_00203889";transcript_type "protein_coding";transcript_biotype "protein_coding";gene_id "XLOC_026033";gene_name "SLC44A4";class_code "j";oId "Stomach_00302757";is.last "FALSE";is.first "FALSE";is.singleExon "FALSE"
chr6	transdecoder	CDS	31870603	31870702	.	-	2	transcript_id "DNTX_00203889";transcript_type "protein_coding";transcript_biotype "protein_coding";gene_id "XLOC_026033";gene_name "SLC44A4";class_code "j";oId "Stomach_00302757";is.last "FALSE";is.first "FALSE";is.singleExon "FALSE"
chr6	transdecoder	CDS	31870812	31871047	.	-	1	transcript_id "DNTX_00203889";transcript_type "protein_coding";transcript_biotype "protein_coding";gene_id "XLOC_026033";gene_name "SLC44A4";class_code "j";oId "Stomach_00302757";is.last "FALSE";is.first "FALSE";is.singleExon "FALSE"
chr6	transdecoder	CDS	31871314	31871397	.	-	1	transcript_id "DNTX_00203889";transcript_type "protein_coding";transcript_biotype "protein_coding";gene_id "XLOC_026033";gene_name "SLC44A4";class_code "j";oId "Stomach_00302757";is.last "FALSE";is.first "FALSE";is.singleExon "FALSE"
chr6	transdecoder	CDS	31871474	31871561	.	-	2	transcript_id "DNTX_00203889";transcript_type "protein_coding";transcript_biotype "protein_coding";gene_id "XLOC_026033";gene_name "SLC44A4";class_code "j";oId "Stomach_00302757";is.last "FALSE";is.first "FALSE";is.singleExon "FALSE"
chr6	transdecoder	CDS	31874460	31874520	.	-	0	transcript_id "DNTX_00203889";transcript_type "protein_coding";transcript_biotype "protein_coding";gene_id "XLOC_026033";gene_name "SLC44A4";class_code "j";oId "Stomach_00302757";is.last "FALSE";is.first "FALSE";is.singleExon "FALSE"
chr6	transdecoder	CDS	31874721	31874846	.	-	0	transcript_id "DNTX_00203889";transcript_type "protein_coding";transcript_biotype "protein_coding";gene_id "XLOC_026033";gene_name "SLC44A4";class_code "j";oId "Stomach_00302757";is.last "FALSE";is.first "FALSE";is.singleExon "FALSE"
chr6	transdecoder	CDS	31874929	31875028	.	-	1	transcript_id "DNTX_00203889";transcript_type "protein_coding";transcript_biotype "protein_coding";gene_id "XLOC_026033";gene_name "SLC44A4";class_code "j";oId "Stomach_00302757";is.last "FALSE";is.first "FALSE";is.singleExon "FALSE"
chr6	transdecoder	CDS	31875852	31875930	.	-	2	transcript_id "DNTX_00203889";transcript_type "protein_coding";transcript_biotype "protein_coding";gene_id "XLOC_026033";gene_name "SLC44A4";class_code "j";oId "Stomach_00302757";is.last "FALSE";is.first "FALSE";is.singleExon "FALSE"
chr6	transdecoder	CDS	31876056	31876129	.	-	1	transcript_id "DNTX_00203889";transcript_type "protein_coding";transcript_biotype "protein_coding";gene_id "XLOC_026033";gene_name "SLC44A4";class_code "j";oId "Stomach_00302757";is.last "FALSE";is.first "FALSE";is.singleExon "FALSE"
chr6	transdecoder	CDS	31877034	31877082	.	-	2	transcript_id "DNTX_00203889";transcript_type "protein_coding";transcript_biotype "protein_coding";gene_id "XLOC_026033";gene_name "SLC44A4";class_code "j";oId "Stomach_00302757";is.last "FALSE";is.first "FALSE";is.singleExon "FALSE"
chr6	transdecoder	CDS	31878941	31878980	.	-	0	transcript_id "DNTX_00203889";transcript_type "protein_coding";transcript_biotype "protein_coding";gene_id "XLOC_026033";gene_name "SLC44A4";class_code "j";oId "Stomach_00302757";is.last "FALSE";is.first "FALSE";is.singleExon "FALSE"
chr6	transdecoder	stop_codon	31863627	31863629	.	-	2	transcript_id "DNTX_00203889";transcript_type "protein_coding";transcript_biotype "protein_coding";gene_id "XLOC_026033";gene_name "SLC44A4";class_code "j";oId "Stomach_00302757";is.last "FALSE";is.first "FALSE";is.singleExon "FALSE"
chr6	transdecoder	three_prime_UTR	31862907	31863626	.	-	.	transcript_id "DNTX_00203889";transcript_type "protein_coding";transcript_biotype "protein_coding";gene_id "XLOC_026033";gene_name "SLC44A4";class_code "j";oId "Stomach_00302757";is.last "FALSE";is.first "FALSE";is.singleExon "FALSE"
chr6	transdecoder	transcript	31863024	31878997	.	-	.	transcript_id "DNTX_00214430";transcript_type "protein_coding";transcript_biotype "protein_coding";gene_id "XLOC_026033";gene_name "SLC44A4";class_code "j";oId "MinorSalivaryGland_00302569";is.last "FALSE";is.first "FALSE";is.singleExon "FALSE"
chr6	transdecoder	exon	31863024	31863748	.	-	.	transcript_id "DNTX_00214430";transcript_type "protein_coding";transcript_biotype "protein_coding";exon_number "19";gene_id "XLOC_026033";gene_name "SLC44A4";class_code "j";oId "MinorSalivaryGland_00302569";is.last "TRUE";novel_exon_id "nvl_exon167799";novel_exon_type "A5SS";is.first "FALSE";is.singleExon "FALSE"
chr6	transdecoder	exon	31864652	31864736	.	-	.	transcript_id "DNTX_00214430";transcript_type "protein_coding";transcript_biotype "protein_coding";exon_number "18";gene_id "XLOC_026033";gene_name "SLC44A4";class_code "j";oId "MinorSalivaryGland_00302569";is.last "FALSE";is.first "FALSE";is.singleExon "FALSE"
chr6	transdecoder	exon	31864816	31864910	.	-	.	transcript_id "DNTX_00214430";transcript_type "protein_coding";transcript_biotype "protein_coding";exon_number "17";gene_id "XLOC_026033";gene_name "SLC44A4";class_code "j";oId "MinorSalivaryGland_00302569";is.last "FALSE";is.first "FALSE";is.singleExon "FALSE"
chr6	transdecoder	exon	31865010	31865080	.	-	.	transcript_id "DNTX_00214430";transcript_type "protein_coding";transcript_biotype "protein_coding";exon_number "16";gene_id "XLOC_026033";gene_name "SLC44A4";class_code "j";oId "MinorSalivaryGland_00302569";is.last "FALSE";is.first "FALSE";is.singleExon "FALSE"
chr6	transdecoder	exon	31865315	31865388	.	-	.	transcript_id "DNTX_00214430";transcript_type "protein_coding";transcript_biotype "protein_coding";exon_number "15";gene_id "XLOC_026033";gene_name "SLC44A4";class_code "j";oId "MinorSalivaryGland_00302569";is.last "FALSE";is.first "FALSE";is.singleExon "FALSE"
chr6	transdecoder	exon	31865498	31865601	.	-	.	transcript_id "DNTX_00214430";transcript_type "protein_coding";transcript_biotype "protein_coding";exon_number "14";gene_id "XLOC_026033";gene_name "SLC44A4";class_code "j";oId "MinorSalivaryGland_00302569";is.last "FALSE";is.first "FALSE";is.singleExon "FALSE"
chr6	transdecoder	exon	31865690	31865784	.	-	.	transcript_id "DNTX_00214430";transcript_type "protein_coding";transcript_biotype "protein_coding";exon_number "13";gene_id "XLOC_026033";gene_name "SLC44A4";class_code "j";oId "MinorSalivaryGland_00302569";is.last "FALSE";is.first "FALSE";is.singleExon "FALSE"
chr6	transdecoder	exon	31865873	31866126	.	-	.	transcript_id "DNTX_00214430";transcript_type "protein_coding";transcript_biotype "protein_coding";exon_number "12";gene_id "XLOC_026033";gene_name "SLC44A4";class_code "j";oId "MinorSalivaryGland_00302569";is.last "FALSE";is.first "FALSE";is.singleExon "FALSE"
chr6	transdecoder	exon	31869155	31869254	.	-	.	transcript_id "DNTX_00214430";transcript_type "protein_coding";transcript_biotype "protein_coding";exon_number "11";gene_id "XLOC_026033";gene_name "SLC44A4";class_code "j";oId "MinorSalivaryGland_00302569";is.last "FALSE";is.first "FALSE";is.singleExon "FALSE"
chr6	transdecoder	exon	31869542	31869637	.	-	.	transcript_id "DNTX_00214430";transcript_type "protein_coding";transcript_biotype "protein_coding";exon_number "10";gene_id "XLOC_026033";gene_name "SLC44A4";class_code "j";oId "MinorSalivaryGland_00302569";is.last "FALSE";is.first "FALSE";is.singleExon "FALSE"
chr6	transdecoder	exon	31871314	31871397	.	-	.	transcript_id "DNTX_00214430";transcript_type "protein_coding";transcript_biotype "protein_coding";exon_number "9";gene_id "XLOC_026033";gene_name "SLC44A4";class_code "j";oId "MinorSalivaryGland_00302569";is.last "FALSE";is.first "FALSE";is.singleExon "FALSE"
chr6	transdecoder	exon	31871474	31871561	.	-	.	transcript_id "DNTX_00214430";transcript_type "protein_coding";transcript_biotype "protein_coding";exon_number "8";gene_id "XLOC_026033";gene_name "SLC44A4";class_code "j";oId "MinorSalivaryGland_00302569";is.last "FALSE";is.first "FALSE";is.singleExon "FALSE"
chr6	transdecoder	exon	31874460	31874520	.	-	.	transcript_id "DNTX_00214430";transcript_type "protein_coding";transcript_biotype "protein_coding";exon_number "7";gene_id "XLOC_026033";gene_name "SLC44A4";class_code "j";oId "MinorSalivaryGland_00302569";is.last "FALSE";is.first "FALSE";is.singleExon "FALSE"
chr6	transdecoder	exon	31874721	31874846	.	-	.	transcript_id "DNTX_00214430";transcript_type "protein_coding";transcript_biotype "protein_coding";exon_number "6";gene_id "XLOC_026033";gene_name "SLC44A4";class_code "j";oId "MinorSalivaryGland_00302569";is.last "FALSE";is.first "FALSE";is.singleExon "FALSE"
chr6	transdecoder	exon	31874929	31875028	.	-	.	transcript_id "DNTX_00214430";transcript_type "protein_coding";transcript_biotype "protein_coding";exon_number "5";gene_id "XLOC_026033";gene_name "SLC44A4";class_code "j";oId "MinorSalivaryGland_00302569";is.last "FALSE";is.first "FALSE";is.singleExon "FALSE"
chr6	transdecoder	exon	31875852	31875930	.	-	.	transcript_id "DNTX_00214430";transcript_type "protein_coding";transcript_biotype "protein_coding";exon_number "4";gene_id "XLOC_026033";gene_name "SLC44A4";class_code "j";oId "MinorSalivaryGland_00302569";is.last "FALSE";is.first "FALSE";is.singleExon "FALSE"
chr6	transdecoder	exon	31876056	31876129	.	-	.	transcript_id "DNTX_00214430";transcript_type "protein_coding";transcript_biotype "protein_coding";exon_number "3";gene_id "XLOC_026033";gene_name "SLC44A4";class_code "j";oId "MinorSalivaryGland_00302569";is.last "FALSE";is.first "FALSE";is.singleExon "FALSE"
chr6	transdecoder	exon	31877034	31877082	.	-	.	transcript_id "DNTX_00214430";transcript_type "protein_coding";transcript_biotype "protein_coding";exon_number "2";gene_id "XLOC_026033";gene_name "SLC44A4";class_code "j";oId "MinorSalivaryGland_00302569";is.last "FALSE";is.first "FALSE";is.singleExon "FALSE"
chr6	transdecoder	exon	31878941	31878997	.	-	.	transcript_id "DNTX_00214430";transcript_type "protein_coding";transcript_biotype "protein_coding";exon_number "1";gene_id "XLOC_026033";gene_name "SLC44A4";class_code "j";oId "MinorSalivaryGland_00302569";is.last "FALSE";is.first "TRUE";is.singleExon "FALSE"
chr6	transdecoder	five_prime_UTR	31878981	31878997	.	-	.	transcript_id "DNTX_00214430";transcript_type "protein_coding";transcript_biotype "protein_coding";gene_id "XLOC_026033";gene_name "SLC44A4";class_code "j";oId "MinorSalivaryGland_00302569";is.last "FALSE";is.first "FALSE";is.singleExon "FALSE"
chr6	transdecoder	start_codon	31878978	31878980	.	-	2	transcript_id "DNTX_00214430";transcript_type "protein_coding";transcript_biotype "protein_coding";gene_id "XLOC_026033";gene_name "SLC44A4";class_code "j";oId "MinorSalivaryGland_00302569";is.last "FALSE";is.first "FALSE";is.singleExon "FALSE"
chr6	transdecoder	CDS	31863630	31863748	.	-	2	transcript_id "DNTX_00214430";transcript_type "protein_coding";transcript_biotype "protein_coding";gene_id "XLOC_026033";gene_name "SLC44A4";class_code "j";oId "MinorSalivaryGland_00302569";is.last "FALSE";is.first "FALSE";is.singleExon "FALSE"
chr6	transdecoder	CDS	31864652	31864736	.	-	0	transcript_id "DNTX_00214430";transcript_type "protein_coding";transcript_biotype "protein_coding";gene_id "XLOC_026033";gene_name "SLC44A4";class_code "j";oId "MinorSalivaryGland_00302569";is.last "FALSE";is.first "FALSE";is.singleExon "FALSE"
chr6	transdecoder	CDS	31864816	31864910	.	-	2	transcript_id "DNTX_00214430";transcript_type "protein_coding";transcript_biotype "protein_coding";gene_id "XLOC_026033";gene_name "SLC44A4";class_code "j";oId "MinorSalivaryGland_00302569";is.last "FALSE";is.first "FALSE";is.singleExon "FALSE"
chr6	transdecoder	CDS	31865010	31865080	.	-	1	transcript_id "DNTX_00214430";transcript_type "protein_coding";transcript_biotype "protein_coding";gene_id "XLOC_026033";gene_name "SLC44A4";class_code "j";oId "MinorSalivaryGland_00302569";is.last "FALSE";is.first "FALSE";is.singleExon "FALSE"
chr6	transdecoder	CDS	31865315	31865388	.	-	0	transcript_id "DNTX_00214430";transcript_type "protein_coding";transcript_biotype "protein_coding";gene_id "XLOC_026033";gene_name "SLC44A4";class_code "j";oId "MinorSalivaryGland_00302569";is.last "FALSE";is.first "FALSE";is.singleExon "FALSE"
chr6	transdecoder	CDS	31865498	31865601	.	-	2	transcript_id "DNTX_00214430";transcript_type "protein_coding";transcript_biotype "protein_coding";gene_id "XLOC_026033";gene_name "SLC44A4";class_code "j";oId "MinorSalivaryGland_00302569";is.last "FALSE";is.first "FALSE";is.singleExon "FALSE"
chr6	transdecoder	CDS	31865690	31865784	.	-	1	transcript_id "DNTX_00214430";transcript_type "protein_coding";transcript_biotype "protein_coding";gene_id "XLOC_026033";gene_name "SLC44A4";class_code "j";oId "MinorSalivaryGland_00302569";is.last "FALSE";is.first "FALSE";is.singleExon "FALSE"
chr6	transdecoder	CDS	31865873	31866126	.	-	0	transcript_id "DNTX_00214430";transcript_type "protein_coding";transcript_biotype "protein_coding";gene_id "XLOC_026033";gene_name "SLC44A4";class_code "j";oId "MinorSalivaryGland_00302569";is.last "FALSE";is.first "FALSE";is.singleExon "FALSE"
chr6	transdecoder	CDS	31869155	31869254	.	-	1	transcript_id "DNTX_00214430";transcript_type "protein_coding";transcript_biotype "protein_coding";gene_id "XLOC_026033";gene_name "SLC44A4";class_code "j";oId "MinorSalivaryGland_00302569";is.last "FALSE";is.first "FALSE";is.singleExon "FALSE"
chr6	transdecoder	CDS	31869542	31869637	.	-	1	transcript_id "DNTX_00214430";transcript_type "protein_coding";transcript_biotype "protein_coding";gene_id "XLOC_026033";gene_name "SLC44A4";class_code "j";oId "MinorSalivaryGland_00302569";is.last "FALSE";is.first "FALSE";is.singleExon "FALSE"
chr6	transdecoder	CDS	31871314	31871397	.	-	1	transcript_id "DNTX_00214430";transcript_type "protein_coding";transcript_biotype "protein_coding";gene_id "XLOC_026033";gene_name "SLC44A4";class_code "j";oId "MinorSalivaryGland_00302569";is.last "FALSE";is.first "FALSE";is.singleExon "FALSE"
chr6	transdecoder	CDS	31871474	31871561	.	-	2	transcript_id "DNTX_00214430";transcript_type "protein_coding";transcript_biotype "protein_coding";gene_id "XLOC_026033";gene_name "SLC44A4";class_code "j";oId "MinorSalivaryGland_00302569";is.last "FALSE";is.first "FALSE";is.singleExon "FALSE"
chr6	transdecoder	CDS	31874460	31874520	.	-	0	transcript_id "DNTX_00214430";transcript_type "protein_coding";transcript_biotype "protein_coding";gene_id "XLOC_026033";gene_name "SLC44A4";class_code "j";oId "MinorSalivaryGland_00302569";is.last "FALSE";is.first "FALSE";is.singleExon "FALSE"
chr6	transdecoder	CDS	31874721	31874846	.	-	0	transcript_id "DNTX_00214430";transcript_type "protein_coding";transcript_biotype "protein_coding";gene_id "XLOC_026033";gene_name "SLC44A4";class_code "j";oId "MinorSalivaryGland_00302569";is.last "FALSE";is.first "FALSE";is.singleExon "FALSE"
chr6	transdecoder	CDS	31874929	31875028	.	-	1	transcript_id "DNTX_00214430";transcript_type "protein_coding";transcript_biotype "protein_coding";gene_id "XLOC_026033";gene_name "SLC44A4";class_code "j";oId "MinorSalivaryGland_00302569";is.last "FALSE";is.first "FALSE";is.singleExon "FALSE"
chr6	transdecoder	CDS	31875852	31875930	.	-	2	transcript_id "DNTX_00214430";transcript_type "protein_coding";transcript_biotype "protein_coding";gene_id "XLOC_026033";gene_name "SLC44A4";class_code "j";oId "MinorSalivaryGland_00302569";is.last "FALSE";is.first "FALSE";is.singleExon "FALSE"
chr6	transdecoder	CDS	31876056	31876129	.	-	1	transcript_id "DNTX_00214430";transcript_type "protein_coding";transcript_biotype "protein_coding";gene_id "XLOC_026033";gene_name "SLC44A4";class_code "j";oId "MinorSalivaryGland_00302569";is.last "FALSE";is.first "FALSE";is.singleExon "FALSE"
chr6	transdecoder	CDS	31877034	31877082	.	-	2	transcript_id "DNTX_00214430";transcript_type "protein_coding";transcript_biotype "protein_coding";gene_id "XLOC_026033";gene_name "SLC44A4";class_code "j";oId "MinorSalivaryGland_00302569";is.last "FALSE";is.first "FALSE";is.singleExon "FALSE"
chr6	transdecoder	CDS	31878941	31878980	.	-	0	transcript_id "DNTX_00214430";transcript_type "protein_coding";transcript_biotype "protein_coding";gene_id "XLOC_026033";gene_name "SLC44A4";class_code "j";oId "MinorSalivaryGland_00302569";is.last "FALSE";is.first "FALSE";is.singleExon "FALSE"
chr6	transdecoder	stop_codon	31863627	31863629	.	-	2	transcript_id "DNTX_00214430";transcript_type "protein_coding";transcript_biotype "protein_coding";gene_id "XLOC_026033";gene_name "SLC44A4";class_code "j";oId "MinorSalivaryGland_00302569";is.last "FALSE";is.first "FALSE";is.singleExon "FALSE"
chr6	transdecoder	three_prime_UTR	31863024	31863626	.	-	.	transcript_id "DNTX_00214430";transcript_type "protein_coding";transcript_biotype "protein_coding";gene_id "XLOC_026033";gene_name "SLC44A4";class_code "j";oId "MinorSalivaryGland_00302569";is.last "FALSE";is.first "FALSE";is.singleExon "FALSE"
chr6	transdecoder	transcript	31863154	31878986	.	-	.	transcript_id "DNTX_00214572";transcript_type "protein_coding";transcript_biotype "protein_coding";gene_id "XLOC_026033";gene_name "SLC44A4";class_code "n";oId "Colon-Sigmoid_00312107";is.last "FALSE";is.first "FALSE";is.singleExon "FALSE"
chr6	transdecoder	exon	31863154	31864736	.	-	.	transcript_id "DNTX_00214572";transcript_type "protein_coding";transcript_biotype "protein_coding";exon_number "20";gene_id "XLOC_026033";gene_name "SLC44A4";class_code "n";oId "Colon-Sigmoid_00312107";is.last "TRUE";novel_exon_id "nvl_exon167800";novel_exon_type "A5SS";is.first "FALSE";is.singleExon "FALSE"
chr6	transdecoder	exon	31864816	31864910	.	-	.	transcript_id "DNTX_00214572";transcript_type "protein_coding";transcript_biotype "protein_coding";exon_number "19";gene_id "XLOC_026033";gene_name "SLC44A4";class_code "n";oId "Colon-Sigmoid_00312107";is.last "FALSE";is.first "FALSE";is.singleExon "FALSE"
chr6	transdecoder	exon	31865010	31865080	.	-	.	transcript_id "DNTX_00214572";transcript_type "protein_coding";transcript_biotype "protein_coding";exon_number "18";gene_id "XLOC_026033";gene_name "SLC44A4";class_code "n";oId "Colon-Sigmoid_00312107";is.last "FALSE";is.first "FALSE";is.singleExon "FALSE"
chr6	transdecoder	exon	31865315	31865388	.	-	.	transcript_id "DNTX_00214572";transcript_type "protein_coding";transcript_biotype "protein_coding";exon_number "17";gene_id "XLOC_026033";gene_name "SLC44A4";class_code "n";oId "Colon-Sigmoid_00312107";is.last "FALSE";is.first "FALSE";is.singleExon "FALSE"
chr6	transdecoder	exon	31865498	31865601	.	-	.	transcript_id "DNTX_00214572";transcript_type "protein_coding";transcript_biotype "protein_coding";exon_number "16";gene_id "XLOC_026033";gene_name "SLC44A4";class_code "n";oId "Colon-Sigmoid_00312107";is.last "FALSE";is.first "FALSE";is.singleExon "FALSE"
chr6	transdecoder	exon	31865690	31865784	.	-	.	transcript_id "DNTX_00214572";transcript_type "protein_coding";transcript_biotype "protein_coding";exon_number "15";gene_id "XLOC_026033";gene_name "SLC44A4";class_code "n";oId "Colon-Sigmoid_00312107";is.last "FALSE";is.first "FALSE";is.singleExon "FALSE"
chr6	transdecoder	exon	31865873	31866126	.	-	.	transcript_id "DNTX_00214572";transcript_type "protein_coding";transcript_biotype "protein_coding";exon_number "14";gene_id "XLOC_026033";gene_name "SLC44A4";class_code "n";oId "Colon-Sigmoid_00312107";is.last "FALSE";is.first "FALSE";is.singleExon "FALSE"
chr6	transdecoder	exon	31869155	31869254	.	-	.	transcript_id "DNTX_00214572";transcript_type "protein_coding";transcript_biotype "protein_coding";exon_number "13";gene_id "XLOC_026033";gene_name "SLC44A4";class_code "n";oId "Colon-Sigmoid_00312107";is.last "FALSE";is.first "FALSE";is.singleExon "FALSE"
chr6	transdecoder	exon	31869542	31869637	.	-	.	transcript_id "DNTX_00214572";transcript_type "protein_coding";transcript_biotype "protein_coding";exon_number "12";gene_id "XLOC_026033";gene_name "SLC44A4";class_code "n";oId "Colon-Sigmoid_00312107";is.last "FALSE";is.first "FALSE";is.singleExon "FALSE"
chr6	transdecoder	exon	31870603	31870702	.	-	.	transcript_id "DNTX_00214572";transcript_type "protein_coding";transcript_biotype "protein_coding";exon_number "11";gene_id "XLOC_026033";gene_name "SLC44A4";class_code "n";oId "Colon-Sigmoid_00312107";is.last "FALSE";is.first "FALSE";is.singleExon "FALSE"
chr6	transdecoder	exon	31870812	31871047	.	-	.	transcript_id "DNTX_00214572";transcript_type "protein_coding";transcript_biotype "protein_coding";exon_number "10";gene_id "XLOC_026033";gene_name "SLC44A4";class_code "n";oId "Colon-Sigmoid_00312107";is.last "FALSE";is.first "FALSE";is.singleExon "FALSE"
chr6	transdecoder	exon	31871314	31871397	.	-	.	transcript_id "DNTX_00214572";transcript_type "protein_coding";transcript_biotype "protein_coding";exon_number "9";gene_id "XLOC_026033";gene_name "SLC44A4";class_code "n";oId "Colon-Sigmoid_00312107";is.last "FALSE";is.first "FALSE";is.singleExon "FALSE"
chr6	transdecoder	exon	31871474	31871561	.	-	.	transcript_id "DNTX_00214572";transcript_type "protein_coding";transcript_biotype "protein_coding";exon_number "8";gene_id "XLOC_026033";gene_name "SLC44A4";class_code "n";oId "Colon-Sigmoid_00312107";is.last "FALSE";is.first "FALSE";is.singleExon "FALSE"
chr6	transdecoder	exon	31874460	31874520	.	-	.	transcript_id "DNTX_00214572";transcript_type "protein_coding";transcript_biotype "protein_coding";exon_number "7";gene_id "XLOC_026033";gene_name "SLC44A4";class_code "n";oId "Colon-Sigmoid_00312107";is.last "FALSE";is.first "FALSE";is.singleExon "FALSE"
chr6	transdecoder	exon	31874721	31874846	.	-	.	transcript_id "DNTX_00214572";transcript_type "protein_coding";transcript_biotype "protein_coding";exon_number "6";gene_id "XLOC_026033";gene_name "SLC44A4";class_code "n";oId "Colon-Sigmoid_00312107";is.last "FALSE";is.first "FALSE";is.singleExon "FALSE"
chr6	transdecoder	exon	31874929	31875028	.	-	.	transcript_id "DNTX_00214572";transcript_type "protein_coding";transcript_biotype "protein_coding";exon_number "5";gene_id "XLOC_026033";gene_name "SLC44A4";class_code "n";oId "Colon-Sigmoid_00312107";is.last "FALSE";is.first "FALSE";is.singleExon "FALSE"
chr6	transdecoder	exon	31875852	31875930	.	-	.	transcript_id "DNTX_00214572";transcript_type "protein_coding";transcript_biotype "protein_coding";exon_number "4";gene_id "XLOC_026033";gene_name "SLC44A4";class_code "n";oId "Colon-Sigmoid_00312107";is.last "FALSE";is.first "FALSE";is.singleExon "FALSE"
chr6	transdecoder	exon	31876056	31876129	.	-	.	transcript_id "DNTX_00214572";transcript_type "protein_coding";transcript_biotype "protein_coding";exon_number "3";gene_id "XLOC_026033";gene_name "SLC44A4";class_code "n";oId "Colon-Sigmoid_00312107";is.last "FALSE";is.first "FALSE";is.singleExon "FALSE"
chr6	transdecoder	exon	31877034	31877082	.	-	.	transcript_id "DNTX_00214572";transcript_type "protein_coding";transcript_biotype "protein_coding";exon_number "2";gene_id "XLOC_026033";gene_name "SLC44A4";class_code "n";oId "Colon-Sigmoid_00312107";is.last "FALSE";is.first "FALSE";is.singleExon "FALSE"
chr6	transdecoder	exon	31878941	31878986	.	-	.	transcript_id "DNTX_00214572";transcript_type "protein_coding";transcript_biotype "protein_coding";exon_number "1";gene_id "XLOC_026033";gene_name "SLC44A4";class_code "n";oId "Colon-Sigmoid_00312107";is.last "FALSE";novel_exon_id "nvl_exon167801";novel_exon_type "A3SS";is.first "TRUE";is.singleExon "FALSE"
chr6	transdecoder	five_prime_UTR	31878981	31878986	.	-	.	transcript_id "DNTX_00214572";transcript_type "protein_coding";transcript_biotype "protein_coding";gene_id "XLOC_026033";gene_name "SLC44A4";class_code "n";oId "Colon-Sigmoid_00312107";is.last "FALSE";is.first "FALSE";is.singleExon "FALSE"
chr6	transdecoder	start_codon	31878978	31878980	.	-	0	transcript_id "DNTX_00214572";transcript_type "protein_coding";transcript_biotype "protein_coding";gene_id "XLOC_026033";gene_name "SLC44A4";class_code "n";oId "Colon-Sigmoid_00312107";is.last "FALSE";is.first "FALSE";is.singleExon "FALSE"
chr6	transdecoder	CDS	31864647	31864736	.	-	0	transcript_id "DNTX_00214572";transcript_type "protein_coding";transcript_biotype "protein_coding";gene_id "XLOC_026033";gene_name "SLC44A4";class_code "n";oId "Colon-Sigmoid_00312107";is.last "FALSE";is.first "FALSE";is.singleExon "FALSE"
chr6	transdecoder	CDS	31864816	31864910	.	-	2	transcript_id "DNTX_00214572";transcript_type "protein_coding";transcript_biotype "protein_coding";gene_id "XLOC_026033";gene_name "SLC44A4";class_code "n";oId "Colon-Sigmoid_00312107";is.last "FALSE";is.first "FALSE";is.singleExon "FALSE"
chr6	transdecoder	CDS	31865010	31865080	.	-	1	transcript_id "DNTX_00214572";transcript_type "protein_coding";transcript_biotype "protein_coding";gene_id "XLOC_026033";gene_name "SLC44A4";class_code "n";oId "Colon-Sigmoid_00312107";is.last "FALSE";is.first "FALSE";is.singleExon "FALSE"
chr6	transdecoder	CDS	31865315	31865388	.	-	0	transcript_id "DNTX_00214572";transcript_type "protein_coding";transcript_biotype "protein_coding";gene_id "XLOC_026033";gene_name "SLC44A4";class_code "n";oId "Colon-Sigmoid_00312107";is.last "FALSE";is.first "FALSE";is.singleExon "FALSE"
chr6	transdecoder	CDS	31865498	31865601	.	-	2	transcript_id "DNTX_00214572";transcript_type "protein_coding";transcript_biotype "protein_coding";gene_id "XLOC_026033";gene_name "SLC44A4";class_code "n";oId "Colon-Sigmoid_00312107";is.last "FALSE";is.first "FALSE";is.singleExon "FALSE"
chr6	transdecoder	CDS	31865690	31865784	.	-	1	transcript_id "DNTX_00214572";transcript_type "protein_coding";transcript_biotype "protein_coding";gene_id "XLOC_026033";gene_name "SLC44A4";class_code "n";oId "Colon-Sigmoid_00312107";is.last "FALSE";is.first "FALSE";is.singleExon "FALSE"
chr6	transdecoder	CDS	31865873	31866126	.	-	0	transcript_id "DNTX_00214572";transcript_type "protein_coding";transcript_biotype "protein_coding";gene_id "XLOC_026033";gene_name "SLC44A4";class_code "n";oId "Colon-Sigmoid_00312107";is.last "FALSE";is.first "FALSE";is.singleExon "FALSE"
chr6	transdecoder	CDS	31869155	31869254	.	-	1	transcript_id "DNTX_00214572";transcript_type "protein_coding";transcript_biotype "protein_coding";gene_id "XLOC_026033";gene_name "SLC44A4";class_code "n";oId "Colon-Sigmoid_00312107";is.last "FALSE";is.first "FALSE";is.singleExon "FALSE"
chr6	transdecoder	CDS	31869542	31869637	.	-	1	transcript_id "DNTX_00214572";transcript_type "protein_coding";transcript_biotype "protein_coding";gene_id "XLOC_026033";gene_name "SLC44A4";class_code "n";oId "Colon-Sigmoid_00312107";is.last "FALSE";is.first "FALSE";is.singleExon "FALSE"
chr6	transdecoder	CDS	31870603	31870702	.	-	2	transcript_id "DNTX_00214572";transcript_type "protein_coding";transcript_biotype "protein_coding";gene_id "XLOC_026033";gene_name "SLC44A4";class_code "n";oId "Colon-Sigmoid_00312107";is.last "FALSE";is.first "FALSE";is.singleExon "FALSE"
chr6	transdecoder	CDS	31870812	31871047	.	-	1	transcript_id "DNTX_00214572";transcript_type "protein_coding";transcript_biotype "protein_coding";gene_id "XLOC_026033";gene_name "SLC44A4";class_code "n";oId "Colon-Sigmoid_00312107";is.last "FALSE";is.first "FALSE";is.singleExon "FALSE"
chr6	transdecoder	CDS	31871314	31871397	.	-	1	transcript_id "DNTX_00214572";transcript_type "protein_coding";transcript_biotype "protein_coding";gene_id "XLOC_026033";gene_name "SLC44A4";class_code "n";oId "Colon-Sigmoid_00312107";is.last "FALSE";is.first "FALSE";is.singleExon "FALSE"
chr6	transdecoder	CDS	31871474	31871561	.	-	2	transcript_id "DNTX_00214572";transcript_type "protein_coding";transcript_biotype "protein_coding";gene_id "XLOC_026033";gene_name "SLC44A4";class_code "n";oId "Colon-Sigmoid_00312107";is.last "FALSE";is.first "FALSE";is.singleExon "FALSE"
chr6	transdecoder	CDS	31874460	31874520	.	-	0	transcript_id "DNTX_00214572";transcript_type "protein_coding";transcript_biotype "protein_coding";gene_id "XLOC_026033";gene_name "SLC44A4";class_code "n";oId "Colon-Sigmoid_00312107";is.last "FALSE";is.first "FALSE";is.singleExon "FALSE"
chr6	transdecoder	CDS	31874721	31874846	.	-	0	transcript_id "DNTX_00214572";transcript_type "protein_coding";transcript_biotype "protein_coding";gene_id "XLOC_026033";gene_name "SLC44A4";class_code "n";oId "Colon-Sigmoid_00312107";is.last "FALSE";is.first "FALSE";is.singleExon "FALSE"
chr6	transdecoder	CDS	31874929	31875028	.	-	1	transcript_id "DNTX_00214572";transcript_type "protein_coding";transcript_biotype "protein_coding";gene_id "XLOC_026033";gene_name "SLC44A4";class_code "n";oId "Colon-Sigmoid_00312107";is.last "FALSE";is.first "FALSE";is.singleExon "FALSE"
chr6	transdecoder	CDS	31875852	31875930	.	-	2	transcript_id "DNTX_00214572";transcript_type "protein_coding";transcript_biotype "protein_coding";gene_id "XLOC_026033";gene_name "SLC44A4";class_code "n";oId "Colon-Sigmoid_00312107";is.last "FALSE";is.first "FALSE";is.singleExon "FALSE"
chr6	transdecoder	CDS	31876056	31876129	.	-	1	transcript_id "DNTX_00214572";transcript_type "protein_coding";transcript_biotype "protein_coding";gene_id "XLOC_026033";gene_name "SLC44A4";class_code "n";oId "Colon-Sigmoid_00312107";is.last "FALSE";is.first "FALSE";is.singleExon "FALSE"
chr6	transdecoder	CDS	31877034	31877082	.	-	2	transcript_id "DNTX_00214572";transcript_type "protein_coding";transcript_biotype "protein_coding";gene_id "XLOC_026033";gene_name "SLC44A4";class_code "n";oId "Colon-Sigmoid_00312107";is.last "FALSE";is.first "FALSE";is.singleExon "FALSE"
chr6	transdecoder	CDS	31878941	31878980	.	-	0	transcript_id "DNTX_00214572";transcript_type "protein_coding";transcript_biotype "protein_coding";gene_id "XLOC_026033";gene_name "SLC44A4";class_code "n";oId "Colon-Sigmoid_00312107";is.last "FALSE";is.first "FALSE";is.singleExon "FALSE"
chr6	transdecoder	stop_codon	31864644	31864646	.	-	0	transcript_id "DNTX_00214572";transcript_type "protein_coding";transcript_biotype "protein_coding";gene_id "XLOC_026033";gene_name "SLC44A4";class_code "n";oId "Colon-Sigmoid_00312107";is.last "FALSE";is.first "FALSE";is.singleExon "FALSE"
chr6	transdecoder	three_prime_UTR	31863154	31864643	.	-	.	transcript_id "DNTX_00214572";transcript_type "protein_coding";transcript_biotype "protein_coding";gene_id "XLOC_026033";gene_name "SLC44A4";class_code "n";oId "Colon-Sigmoid_00312107";is.last "FALSE";is.first "FALSE";is.singleExon "FALSE"
chr6	transdecoder	transcript	31863186	31878997	.	-	.	transcript_id "DNTX_00213358";transcript_type "protein_coding";transcript_biotype "protein_coding";gene_id "XLOC_026033";gene_name "SLC44A4";class_code "n";oId "Pituitary_00379676";is.last "FALSE";is.first "FALSE";is.singleExon "FALSE"
chr6	transdecoder	exon	31863186	31863748	.	-	.	transcript_id "DNTX_00213358";transcript_type "protein_coding";transcript_biotype "protein_coding";exon_number "20";gene_id "XLOC_026033";gene_name "SLC44A4";class_code "n";oId "Pituitary_00379676";is.last "TRUE";novel_exon_id "nvl_exon167802";novel_exon_type "A5SS";is.first "FALSE";is.singleExon "FALSE"
chr6	transdecoder	exon	31864652	31864736	.	-	.	transcript_id "DNTX_00213358";transcript_type "protein_coding";transcript_biotype "protein_coding";exon_number "19";gene_id "XLOC_026033";gene_name "SLC44A4";class_code "n";oId "Pituitary_00379676";is.last "FALSE";is.first "FALSE";is.singleExon "FALSE"
chr6	transdecoder	exon	31864816	31864910	.	-	.	transcript_id "DNTX_00213358";transcript_type "protein_coding";transcript_biotype "protein_coding";exon_number "18";gene_id "XLOC_026033";gene_name "SLC44A4";class_code "n";oId "Pituitary_00379676";is.last "FALSE";is.first "FALSE";is.singleExon "FALSE"
chr6	transdecoder	exon	31865010	31865080	.	-	.	transcript_id "DNTX_00213358";transcript_type "protein_coding";transcript_biotype "protein_coding";exon_number "17";gene_id "XLOC_026033";gene_name "SLC44A4";class_code "n";oId "Pituitary_00379676";is.last "FALSE";is.first "FALSE";is.singleExon "FALSE"
chr6	transdecoder	exon	31865315	31865388	.	-	.	transcript_id "DNTX_00213358";transcript_type "protein_coding";transcript_biotype "protein_coding";exon_number "16";gene_id "XLOC_026033";gene_name "SLC44A4";class_code "n";oId "Pituitary_00379676";is.last "FALSE";is.first "FALSE";is.singleExon "FALSE"
chr6	transdecoder	exon	31865498	31865601	.	-	.	transcript_id "DNTX_00213358";transcript_type "protein_coding";transcript_biotype "protein_coding";exon_number "15";gene_id "XLOC_026033";gene_name "SLC44A4";class_code "n";oId "Pituitary_00379676";is.last "FALSE";is.first "FALSE";is.singleExon "FALSE"
chr6	transdecoder	exon	31865690	31865784	.	-	.	transcript_id "DNTX_00213358";transcript_type "protein_coding";transcript_biotype "protein_coding";exon_number "14";gene_id "XLOC_026033";gene_name "SLC44A4";class_code "n";oId "Pituitary_00379676";is.last "FALSE";is.first "FALSE";is.singleExon "FALSE"
chr6	transdecoder	exon	31865873	31866126	.	-	.	transcript_id "DNTX_00213358";transcript_type "protein_coding";transcript_biotype "protein_coding";exon_number "13";gene_id "XLOC_026033";gene_name "SLC44A4";class_code "n";oId "Pituitary_00379676";is.last "FALSE";is.first "FALSE";is.singleExon "FALSE"
chr6	transdecoder	exon	31869155	31869254	.	-	.	transcript_id "DNTX_00213358";transcript_type "protein_coding";transcript_biotype "protein_coding";exon_number "12";gene_id "XLOC_026033";gene_name "SLC44A4";class_code "n";oId "Pituitary_00379676";is.last "FALSE";is.first "FALSE";is.singleExon "FALSE"
chr6	transdecoder	exon	31869542	31869637	.	-	.	transcript_id "DNTX_00213358";transcript_type "protein_coding";transcript_biotype "protein_coding";exon_number "11";gene_id "XLOC_026033";gene_name "SLC44A4";class_code "n";oId "Pituitary_00379676";is.last "FALSE";is.first "FALSE";is.singleExon "FALSE"
chr6	transdecoder	exon	31870603	31870702	.	-	.	transcript_id "DNTX_00213358";transcript_type "protein_coding";transcript_biotype "protein_coding";exon_number "10";gene_id "XLOC_026033";gene_name "SLC44A4";class_code "n";oId "Pituitary_00379676";is.last "FALSE";is.first "FALSE";is.singleExon "FALSE"
chr6	transdecoder	exon	31870812	31871397	.	-	.	transcript_id "DNTX_00213358";transcript_type "protein_coding";transcript_biotype "protein_coding";exon_number "9";gene_id "XLOC_026033";gene_name "SLC44A4";class_code "n";oId "Pituitary_00379676";is.last "FALSE";novel_exon_id "nvl_exon167803";novel_exon_type "RI";is.first "FALSE";is.singleExon "FALSE"
chr6	transdecoder	exon	31871474	31871561	.	-	.	transcript_id "DNTX_00213358";transcript_type "protein_coding";transcript_biotype "protein_coding";exon_number "8";gene_id "XLOC_026033";gene_name "SLC44A4";class_code "n";oId "Pituitary_00379676";is.last "FALSE";is.first "FALSE";is.singleExon "FALSE"
chr6	transdecoder	exon	31874460	31874520	.	-	.	transcript_id "DNTX_00213358";transcript_type "protein_coding";transcript_biotype "protein_coding";exon_number "7";gene_id "XLOC_026033";gene_name "SLC44A4";class_code "n";oId "Pituitary_00379676";is.last "FALSE";is.first "FALSE";is.singleExon "FALSE"
chr6	transdecoder	exon	31874721	31874846	.	-	.	transcript_id "DNTX_00213358";transcript_type "protein_coding";transcript_biotype "protein_coding";exon_number "6";gene_id "XLOC_026033";gene_name "SLC44A4";class_code "n";oId "Pituitary_00379676";is.last "FALSE";is.first "FALSE";is.singleExon "FALSE"
chr6	transdecoder	exon	31874929	31875028	.	-	.	transcript_id "DNTX_00213358";transcript_type "protein_coding";transcript_biotype "protein_coding";exon_number "5";gene_id "XLOC_026033";gene_name "SLC44A4";class_code "n";oId "Pituitary_00379676";is.last "FALSE";is.first "FALSE";is.singleExon "FALSE"
chr6	transdecoder	exon	31875852	31875930	.	-	.	transcript_id "DNTX_00213358";transcript_type "protein_coding";transcript_biotype "protein_coding";exon_number "4";gene_id "XLOC_026033";gene_name "SLC44A4";class_code "n";oId "Pituitary_00379676";is.last "FALSE";is.first "FALSE";is.singleExon "FALSE"
chr6	transdecoder	exon	31876056	31876129	.	-	.	transcript_id "DNTX_00213358";transcript_type "protein_coding";transcript_biotype "protein_coding";exon_number "3";gene_id "XLOC_026033";gene_name "SLC44A4";class_code "n";oId "Pituitary_00379676";is.last "FALSE";is.first "FALSE";is.singleExon "FALSE"
chr6	transdecoder	exon	31877034	31877082	.	-	.	transcript_id "DNTX_00213358";transcript_type "protein_coding";transcript_biotype "protein_coding";exon_number "2";gene_id "XLOC_026033";gene_name "SLC44A4";class_code "n";oId "Pituitary_00379676";is.last "FALSE";is.first "FALSE";is.singleExon "FALSE"
chr6	transdecoder	exon	31878941	31878997	.	-	.	transcript_id "DNTX_00213358";transcript_type "protein_coding";transcript_biotype "protein_coding";exon_number "1";gene_id "XLOC_026033";gene_name "SLC44A4";class_code "n";oId "Pituitary_00379676";is.last "FALSE";is.first "TRUE";is.singleExon "FALSE"
chr6	transdecoder	five_prime_UTR	31870665	31870702	.	-	.	transcript_id "DNTX_00213358";transcript_type "protein_coding";transcript_biotype "protein_coding";gene_id "XLOC_026033";gene_name "SLC44A4";class_code "n";oId "Pituitary_00379676";is.last "FALSE";is.first "FALSE";is.singleExon "FALSE"
chr6	transdecoder	five_prime_UTR	31870812	31871397	.	-	.	transcript_id "DNTX_00213358";transcript_type "protein_coding";transcript_biotype "protein_coding";gene_id "XLOC_026033";gene_name "SLC44A4";class_code "n";oId "Pituitary_00379676";is.last "FALSE";novel_exon_id "nvl_exon167803";novel_exon_type "RI";is.first "FALSE";is.singleExon "FALSE"
chr6	transdecoder	five_prime_UTR	31871474	31871561	.	-	.	transcript_id "DNTX_00213358";transcript_type "protein_coding";transcript_biotype "protein_coding";gene_id "XLOC_026033";gene_name "SLC44A4";class_code "n";oId "Pituitary_00379676";is.last "FALSE";is.first "FALSE";is.singleExon "FALSE"
chr6	transdecoder	five_prime_UTR	31874460	31874520	.	-	.	transcript_id "DNTX_00213358";transcript_type "protein_coding";transcript_biotype "protein_coding";gene_id "XLOC_026033";gene_name "SLC44A4";class_code "n";oId "Pituitary_00379676";is.last "FALSE";is.first "FALSE";is.singleExon "FALSE"
chr6	transdecoder	five_prime_UTR	31874721	31874846	.	-	.	transcript_id "DNTX_00213358";transcript_type "protein_coding";transcript_biotype "protein_coding";gene_id "XLOC_026033";gene_name "SLC44A4";class_code "n";oId "Pituitary_00379676";is.last "FALSE";is.first "FALSE";is.singleExon "FALSE"
chr6	transdecoder	five_prime_UTR	31874929	31875028	.	-	.	transcript_id "DNTX_00213358";transcript_type "protein_coding";transcript_biotype "protein_coding";gene_id "XLOC_026033";gene_name "SLC44A4";class_code "n";oId "Pituitary_00379676";is.last "FALSE";is.first "FALSE";is.singleExon "FALSE"
chr6	transdecoder	five_prime_UTR	31875852	31875930	.	-	.	transcript_id "DNTX_00213358";transcript_type "protein_coding";transcript_biotype "protein_coding";gene_id "XLOC_026033";gene_name "SLC44A4";class_code "n";oId "Pituitary_00379676";is.last "FALSE";is.first "FALSE";is.singleExon "FALSE"
chr6	transdecoder	five_prime_UTR	31876056	31876129	.	-	.	transcript_id "DNTX_00213358";transcript_type "protein_coding";transcript_biotype "protein_coding";gene_id "XLOC_026033";gene_name "SLC44A4";class_code "n";oId "Pituitary_00379676";is.last "FALSE";is.first "FALSE";is.singleExon "FALSE"
chr6	transdecoder	five_prime_UTR	31877034	31877082	.	-	.	transcript_id "DNTX_00213358";transcript_type "protein_coding";transcript_biotype "protein_coding";gene_id "XLOC_026033";gene_name "SLC44A4";class_code "n";oId "Pituitary_00379676";is.last "FALSE";is.first "FALSE";is.singleExon "FALSE"
chr6	transdecoder	five_prime_UTR	31878941	31878997	.	-	.	transcript_id "DNTX_00213358";transcript_type "protein_coding";transcript_biotype "protein_coding";gene_id "XLOC_026033";gene_name "SLC44A4";class_code "n";oId "Pituitary_00379676";is.last "FALSE";is.first "TRUE";is.singleExon "FALSE"
chr6	transdecoder	start_codon	31870662	31870664	.	-	2	transcript_id "DNTX_00213358";transcript_type "protein_coding";transcript_biotype "protein_coding";gene_id "XLOC_026033";gene_name "SLC44A4";class_code "n";oId "Pituitary_00379676";is.last "FALSE";is.first "FALSE";is.singleExon "FALSE"
chr6	transdecoder	CDS	31863630	31863748	.	-	2	transcript_id "DNTX_00213358";transcript_type "protein_coding";transcript_biotype "protein_coding";gene_id "XLOC_026033";gene_name "SLC44A4";class_code "n";oId "Pituitary_00379676";is.last "FALSE";is.first "FALSE";is.singleExon "FALSE"
chr6	transdecoder	CDS	31864652	31864736	.	-	0	transcript_id "DNTX_00213358";transcript_type "protein_coding";transcript_biotype "protein_coding";gene_id "XLOC_026033";gene_name "SLC44A4";class_code "n";oId "Pituitary_00379676";is.last "FALSE";is.first "FALSE";is.singleExon "FALSE"
chr6	transdecoder	CDS	31864816	31864910	.	-	2	transcript_id "DNTX_00213358";transcript_type "protein_coding";transcript_biotype "protein_coding";gene_id "XLOC_026033";gene_name "SLC44A4";class_code "n";oId "Pituitary_00379676";is.last "FALSE";is.first "FALSE";is.singleExon "FALSE"
chr6	transdecoder	CDS	31865010	31865080	.	-	1	transcript_id "DNTX_00213358";transcript_type "protein_coding";transcript_biotype "protein_coding";gene_id "XLOC_026033";gene_name "SLC44A4";class_code "n";oId "Pituitary_00379676";is.last "FALSE";is.first "FALSE";is.singleExon "FALSE"
chr6	transdecoder	CDS	31865315	31865388	.	-	0	transcript_id "DNTX_00213358";transcript_type "protein_coding";transcript_biotype "protein_coding";gene_id "XLOC_026033";gene_name "SLC44A4";class_code "n";oId "Pituitary_00379676";is.last "FALSE";is.first "FALSE";is.singleExon "FALSE"
chr6	transdecoder	CDS	31865498	31865601	.	-	2	transcript_id "DNTX_00213358";transcript_type "protein_coding";transcript_biotype "protein_coding";gene_id "XLOC_026033";gene_name "SLC44A4";class_code "n";oId "Pituitary_00379676";is.last "FALSE";is.first "FALSE";is.singleExon "FALSE"
chr6	transdecoder	CDS	31865690	31865784	.	-	1	transcript_id "DNTX_00213358";transcript_type "protein_coding";transcript_biotype "protein_coding";gene_id "XLOC_026033";gene_name "SLC44A4";class_code "n";oId "Pituitary_00379676";is.last "FALSE";is.first "FALSE";is.singleExon "FALSE"
chr6	transdecoder	CDS	31865873	31866126	.	-	0	transcript_id "DNTX_00213358";transcript_type "protein_coding";transcript_biotype "protein_coding";gene_id "XLOC_026033";gene_name "SLC44A4";class_code "n";oId "Pituitary_00379676";is.last "FALSE";is.first "FALSE";is.singleExon "FALSE"
chr6	transdecoder	CDS	31869155	31869254	.	-	1	transcript_id "DNTX_00213358";transcript_type "protein_coding";transcript_biotype "protein_coding";gene_id "XLOC_026033";gene_name "SLC44A4";class_code "n";oId "Pituitary_00379676";is.last "FALSE";is.first "FALSE";is.singleExon "FALSE"
chr6	transdecoder	CDS	31869542	31869637	.	-	1	transcript_id "DNTX_00213358";transcript_type "protein_coding";transcript_biotype "protein_coding";gene_id "XLOC_026033";gene_name "SLC44A4";class_code "n";oId "Pituitary_00379676";is.last "FALSE";is.first "FALSE";is.singleExon "FALSE"
chr6	transdecoder	CDS	31870603	31870664	.	-	0	transcript_id "DNTX_00213358";transcript_type "protein_coding";transcript_biotype "protein_coding";gene_id "XLOC_026033";gene_name "SLC44A4";class_code "n";oId "Pituitary_00379676";is.last "FALSE";is.first "FALSE";is.singleExon "FALSE"
chr6	transdecoder	stop_codon	31863627	31863629	.	-	2	transcript_id "DNTX_00213358";transcript_type "protein_coding";transcript_biotype "protein_coding";gene_id "XLOC_026033";gene_name "SLC44A4";class_code "n";oId "Pituitary_00379676";is.last "FALSE";is.first "FALSE";is.singleExon "FALSE"
chr6	transdecoder	three_prime_UTR	31863186	31863626	.	-	.	transcript_id "DNTX_00213358";transcript_type "protein_coding";transcript_biotype "protein_coding";gene_id "XLOC_026033";gene_name "SLC44A4";class_code "n";oId "Pituitary_00379676";is.last "FALSE";is.first "FALSE";is.singleExon "FALSE"
chr6	transdecoder	transcript	31863192	31877395	.	-	.	transcript_id "DNTX_00213823";transcript_type "protein_coding";transcript_biotype "protein_coding";gene_id "XLOC_026033";gene_name "SLC44A4";class_code "j";oId "AdrenalGland_00276410";is.last "FALSE";is.first "FALSE";is.singleExon "FALSE"
chr6	transdecoder	exon	31863192	31863748	.	-	.	transcript_id "DNTX_00213823";transcript_type "protein_coding";transcript_biotype "protein_coding";exon_number "20";gene_id "XLOC_026033";gene_name "SLC44A4";class_code "j";oId "AdrenalGland_00276410";is.last "TRUE";is.first "FALSE";is.singleExon "FALSE"
chr6	transdecoder	exon	31864652	31864736	.	-	.	transcript_id "DNTX_00213823";transcript_type "protein_coding";transcript_biotype "protein_coding";exon_number "19";gene_id "XLOC_026033";gene_name "SLC44A4";class_code "j";oId "AdrenalGland_00276410";is.last "FALSE";is.first "FALSE";is.singleExon "FALSE"
chr6	transdecoder	exon	31864816	31864910	.	-	.	transcript_id "DNTX_00213823";transcript_type "protein_coding";transcript_biotype "protein_coding";exon_number "18";gene_id "XLOC_026033";gene_name "SLC44A4";class_code "j";oId "AdrenalGland_00276410";is.last "FALSE";is.first "FALSE";is.singleExon "FALSE"
chr6	transdecoder	exon	31865010	31865080	.	-	.	transcript_id "DNTX_00213823";transcript_type "protein_coding";transcript_biotype "protein_coding";exon_number "17";gene_id "XLOC_026033";gene_name "SLC44A4";class_code "j";oId "AdrenalGland_00276410";is.last "FALSE";is.first "FALSE";is.singleExon "FALSE"
chr6	transdecoder	exon	31865315	31865388	.	-	.	transcript_id "DNTX_00213823";transcript_type "protein_coding";transcript_biotype "protein_coding";exon_number "16";gene_id "XLOC_026033";gene_name "SLC44A4";class_code "j";oId "AdrenalGland_00276410";is.last "FALSE";is.first "FALSE";is.singleExon "FALSE"
chr6	transdecoder	exon	31865498	31865601	.	-	.	transcript_id "DNTX_00213823";transcript_type "protein_coding";transcript_biotype "protein_coding";exon_number "15";gene_id "XLOC_026033";gene_name "SLC44A4";class_code "j";oId "AdrenalGland_00276410";is.last "FALSE";is.first "FALSE";is.singleExon "FALSE"
chr6	transdecoder	exon	31865690	31865784	.	-	.	transcript_id "DNTX_00213823";transcript_type "protein_coding";transcript_biotype "protein_coding";exon_number "14";gene_id "XLOC_026033";gene_name "SLC44A4";class_code "j";oId "AdrenalGland_00276410";is.last "FALSE";is.first "FALSE";is.singleExon "FALSE"
chr6	transdecoder	exon	31865873	31866126	.	-	.	transcript_id "DNTX_00213823";transcript_type "protein_coding";transcript_biotype "protein_coding";exon_number "13";gene_id "XLOC_026033";gene_name "SLC44A4";class_code "j";oId "AdrenalGland_00276410";is.last "FALSE";is.first "FALSE";is.singleExon "FALSE"
chr6	transdecoder	exon	31869155	31869254	.	-	.	transcript_id "DNTX_00213823";transcript_type "protein_coding";transcript_biotype "protein_coding";exon_number "12";gene_id "XLOC_026033";gene_name "SLC44A4";class_code "j";oId "AdrenalGland_00276410";is.last "FALSE";is.first "FALSE";is.singleExon "FALSE"
chr6	transdecoder	exon	31869542	31869637	.	-	.	transcript_id "DNTX_00213823";transcript_type "protein_coding";transcript_biotype "protein_coding";exon_number "11";gene_id "XLOC_026033";gene_name "SLC44A4";class_code "j";oId "AdrenalGland_00276410";is.last "FALSE";is.first "FALSE";is.singleExon "FALSE"
chr6	transdecoder	exon	31870603	31870702	.	-	.	transcript_id "DNTX_00213823";transcript_type "protein_coding";transcript_biotype "protein_coding";exon_number "10";gene_id "XLOC_026033";gene_name "SLC44A4";class_code "j";oId "AdrenalGland_00276410";is.last "FALSE";is.first "FALSE";is.singleExon "FALSE"
chr6	transdecoder	exon	31870812	31871047	.	-	.	transcript_id "DNTX_00213823";transcript_type "protein_coding";transcript_biotype "protein_coding";exon_number "9";gene_id "XLOC_026033";gene_name "SLC44A4";class_code "j";oId "AdrenalGland_00276410";is.last "FALSE";is.first "FALSE";is.singleExon "FALSE"
chr6	transdecoder	exon	31871314	31871397	.	-	.	transcript_id "DNTX_00213823";transcript_type "protein_coding";transcript_biotype "protein_coding";exon_number "8";gene_id "XLOC_026033";gene_name "SLC44A4";class_code "j";oId "AdrenalGland_00276410";is.last "FALSE";is.first "FALSE";is.singleExon "FALSE"
chr6	transdecoder	exon	31871474	31871561	.	-	.	transcript_id "DNTX_00213823";transcript_type "protein_coding";transcript_biotype "protein_coding";exon_number "7";gene_id "XLOC_026033";gene_name "SLC44A4";class_code "j";oId "AdrenalGland_00276410";is.last "FALSE";is.first "FALSE";is.singleExon "FALSE"
chr6	transdecoder	exon	31874460	31874520	.	-	.	transcript_id "DNTX_00213823";transcript_type "protein_coding";transcript_biotype "protein_coding";exon_number "6";gene_id "XLOC_026033";gene_name "SLC44A4";class_code "j";oId "AdrenalGland_00276410";is.last "FALSE";is.first "FALSE";is.singleExon "FALSE"
chr6	transdecoder	exon	31874721	31874846	.	-	.	transcript_id "DNTX_00213823";transcript_type "protein_coding";transcript_biotype "protein_coding";exon_number "5";gene_id "XLOC_026033";gene_name "SLC44A4";class_code "j";oId "AdrenalGland_00276410";is.last "FALSE";is.first "FALSE";is.singleExon "FALSE"
chr6	transdecoder	exon	31874929	31875028	.	-	.	transcript_id "DNTX_00213823";transcript_type "protein_coding";transcript_biotype "protein_coding";exon_number "4";gene_id "XLOC_026033";gene_name "SLC44A4";class_code "j";oId "AdrenalGland_00276410";is.last "FALSE";is.first "FALSE";is.singleExon "FALSE"
chr6	transdecoder	exon	31875852	31875930	.	-	.	transcript_id "DNTX_00213823";transcript_type "protein_coding";transcript_biotype "protein_coding";exon_number "3";gene_id "XLOC_026033";gene_name "SLC44A4";class_code "j";oId "AdrenalGland_00276410";is.last "FALSE";is.first "FALSE";is.singleExon "FALSE"
chr6	transdecoder	exon	31876056	31876129	.	-	.	transcript_id "DNTX_00213823";transcript_type "protein_coding";transcript_biotype "protein_coding";exon_number "2";gene_id "XLOC_026033";gene_name "SLC44A4";class_code "j";oId "AdrenalGland_00276410";is.last "FALSE";is.first "FALSE";is.singleExon "FALSE"
chr6	transdecoder	exon	31877034	31877395	.	-	.	transcript_id "DNTX_00213823";transcript_type "protein_coding";transcript_biotype "protein_coding";exon_number "1";gene_id "XLOC_026033";gene_name "SLC44A4";class_code "j";oId "AdrenalGland_00276410";is.last "FALSE";novel_exon_id "nvl_exon167804";novel_exon_type "A3SS";is.first "TRUE";is.singleExon "FALSE"
chr6	transdecoder	five_prime_UTR	31877129	31877395	.	-	.	transcript_id "DNTX_00213823";transcript_type "protein_coding";transcript_biotype "protein_coding";gene_id "XLOC_026033";gene_name "SLC44A4";class_code "j";oId "AdrenalGland_00276410";is.last "FALSE";is.first "FALSE";is.singleExon "FALSE"
chr6	transdecoder	start_codon	31877126	31877128	.	-	2	transcript_id "DNTX_00213823";transcript_type "protein_coding";transcript_biotype "protein_coding";gene_id "XLOC_026033";gene_name "SLC44A4";class_code "j";oId "AdrenalGland_00276410";is.last "FALSE";is.first "FALSE";is.singleExon "FALSE"
chr6	transdecoder	CDS	31863630	31863748	.	-	2	transcript_id "DNTX_00213823";transcript_type "protein_coding";transcript_biotype "protein_coding";gene_id "XLOC_026033";gene_name "SLC44A4";class_code "j";oId "AdrenalGland_00276410";is.last "FALSE";is.first "FALSE";is.singleExon "FALSE"
chr6	transdecoder	CDS	31864652	31864736	.	-	0	transcript_id "DNTX_00213823";transcript_type "protein_coding";transcript_biotype "protein_coding";gene_id "XLOC_026033";gene_name "SLC44A4";class_code "j";oId "AdrenalGland_00276410";is.last "FALSE";is.first "FALSE";is.singleExon "FALSE"
chr6	transdecoder	CDS	31864816	31864910	.	-	2	transcript_id "DNTX_00213823";transcript_type "protein_coding";transcript_biotype "protein_coding";gene_id "XLOC_026033";gene_name "SLC44A4";class_code "j";oId "AdrenalGland_00276410";is.last "FALSE";is.first "FALSE";is.singleExon "FALSE"
chr6	transdecoder	CDS	31865010	31865080	.	-	1	transcript_id "DNTX_00213823";transcript_type "protein_coding";transcript_biotype "protein_coding";gene_id "XLOC_026033";gene_name "SLC44A4";class_code "j";oId "AdrenalGland_00276410";is.last "FALSE";is.first "FALSE";is.singleExon "FALSE"
chr6	transdecoder	CDS	31865315	31865388	.	-	0	transcript_id "DNTX_00213823";transcript_type "protein_coding";transcript_biotype "protein_coding";gene_id "XLOC_026033";gene_name "SLC44A4";class_code "j";oId "AdrenalGland_00276410";is.last "FALSE";is.first "FALSE";is.singleExon "FALSE"
chr6	transdecoder	CDS	31865498	31865601	.	-	2	transcript_id "DNTX_00213823";transcript_type "protein_coding";transcript_biotype "protein_coding";gene_id "XLOC_026033";gene_name "SLC44A4";class_code "j";oId "AdrenalGland_00276410";is.last "FALSE";is.first "FALSE";is.singleExon "FALSE"
chr6	transdecoder	CDS	31865690	31865784	.	-	1	transcript_id "DNTX_00213823";transcript_type "protein_coding";transcript_biotype "protein_coding";gene_id "XLOC_026033";gene_name "SLC44A4";class_code "j";oId "AdrenalGland_00276410";is.last "FALSE";is.first "FALSE";is.singleExon "FALSE"
chr6	transdecoder	CDS	31865873	31866126	.	-	0	transcript_id "DNTX_00213823";transcript_type "protein_coding";transcript_biotype "protein_coding";gene_id "XLOC_026033";gene_name "SLC44A4";class_code "j";oId "AdrenalGland_00276410";is.last "FALSE";is.first "FALSE";is.singleExon "FALSE"
chr6	transdecoder	CDS	31869155	31869254	.	-	1	transcript_id "DNTX_00213823";transcript_type "protein_coding";transcript_biotype "protein_coding";gene_id "XLOC_026033";gene_name "SLC44A4";class_code "j";oId "AdrenalGland_00276410";is.last "FALSE";is.first "FALSE";is.singleExon "FALSE"
chr6	transdecoder	CDS	31869542	31869637	.	-	1	transcript_id "DNTX_00213823";transcript_type "protein_coding";transcript_biotype "protein_coding";gene_id "XLOC_026033";gene_name "SLC44A4";class_code "j";oId "AdrenalGland_00276410";is.last "FALSE";is.first "FALSE";is.singleExon "FALSE"
chr6	transdecoder	CDS	31870603	31870702	.	-	2	transcript_id "DNTX_00213823";transcript_type "protein_coding";transcript_biotype "protein_coding";gene_id "XLOC_026033";gene_name "SLC44A4";class_code "j";oId "AdrenalGland_00276410";is.last "FALSE";is.first "FALSE";is.singleExon "FALSE"
chr6	transdecoder	CDS	31870812	31871047	.	-	1	transcript_id "DNTX_00213823";transcript_type "protein_coding";transcript_biotype "protein_coding";gene_id "XLOC_026033";gene_name "SLC44A4";class_code "j";oId "AdrenalGland_00276410";is.last "FALSE";is.first "FALSE";is.singleExon "FALSE"
chr6	transdecoder	CDS	31871314	31871397	.	-	1	transcript_id "DNTX_00213823";transcript_type "protein_coding";transcript_biotype "protein_coding";gene_id "XLOC_026033";gene_name "SLC44A4";class_code "j";oId "AdrenalGland_00276410";is.last "FALSE";is.first "FALSE";is.singleExon "FALSE"
chr6	transdecoder	CDS	31871474	31871561	.	-	2	transcript_id "DNTX_00213823";transcript_type "protein_coding";transcript_biotype "protein_coding";gene_id "XLOC_026033";gene_name "SLC44A4";class_code "j";oId "AdrenalGland_00276410";is.last "FALSE";is.first "FALSE";is.singleExon "FALSE"
chr6	transdecoder	CDS	31874460	31874520	.	-	0	transcript_id "DNTX_00213823";transcript_type "protein_coding";transcript_biotype "protein_coding";gene_id "XLOC_026033";gene_name "SLC44A4";class_code "j";oId "AdrenalGland_00276410";is.last "FALSE";is.first "FALSE";is.singleExon "FALSE"
chr6	transdecoder	CDS	31874721	31874846	.	-	0	transcript_id "DNTX_00213823";transcript_type "protein_coding";transcript_biotype "protein_coding";gene_id "XLOC_026033";gene_name "SLC44A4";class_code "j";oId "AdrenalGland_00276410";is.last "FALSE";is.first "FALSE";is.singleExon "FALSE"
chr6	transdecoder	CDS	31874929	31875028	.	-	1	transcript_id "DNTX_00213823";transcript_type "protein_coding";transcript_biotype "protein_coding";gene_id "XLOC_026033";gene_name "SLC44A4";class_code "j";oId "AdrenalGland_00276410";is.last "FALSE";is.first "FALSE";is.singleExon "FALSE"
chr6	transdecoder	CDS	31875852	31875930	.	-	2	transcript_id "DNTX_00213823";transcript_type "protein_coding";transcript_biotype "protein_coding";gene_id "XLOC_026033";gene_name "SLC44A4";class_code "j";oId "AdrenalGland_00276410";is.last "FALSE";is.first "FALSE";is.singleExon "FALSE"
chr6	transdecoder	CDS	31876056	31876129	.	-	1	transcript_id "DNTX_00213823";transcript_type "protein_coding";transcript_biotype "protein_coding";gene_id "XLOC_026033";gene_name "SLC44A4";class_code "j";oId "AdrenalGland_00276410";is.last "FALSE";is.first "FALSE";is.singleExon "FALSE"
chr6	transdecoder	CDS	31877034	31877128	.	-	0	transcript_id "DNTX_00213823";transcript_type "protein_coding";transcript_biotype "protein_coding";gene_id "XLOC_026033";gene_name "SLC44A4";class_code "j";oId "AdrenalGland_00276410";is.last "FALSE";is.first "FALSE";is.singleExon "FALSE"
chr6	transdecoder	stop_codon	31863627	31863629	.	-	2	transcript_id "DNTX_00213823";transcript_type "protein_coding";transcript_biotype "protein_coding";gene_id "XLOC_026033";gene_name "SLC44A4";class_code "j";oId "AdrenalGland_00276410";is.last "FALSE";is.first "FALSE";is.singleExon "FALSE"
chr6	transdecoder	three_prime_UTR	31863192	31863626	.	-	.	transcript_id "DNTX_00213823";transcript_type "protein_coding";transcript_biotype "protein_coding";gene_id "XLOC_026033";gene_name "SLC44A4";class_code "j";oId "AdrenalGland_00276410";is.last "FALSE";is.first "FALSE";is.singleExon "FALSE"
chr6	transdecoder	transcript	31863225	31865370	.	-	.	transcript_id "DNTX_00212743";transcript_type "protein_coding";transcript_biotype "protein_coding";gene_id "XLOC_026033";gene_name "SLC44A4";class_code "j";oId "Nerve-Tibial_00349295";is.last "FALSE";is.first "FALSE";is.singleExon "FALSE"
chr6	transdecoder	exon	31863225	31863748	.	-	.	transcript_id "DNTX_00212743";transcript_type "protein_coding";transcript_biotype "protein_coding";exon_number "4";gene_id "XLOC_026033";gene_name "SLC44A4";class_code "j";oId "Nerve-Tibial_00349295";is.last "TRUE";novel_exon_id "nvl_exon167805";novel_exon_type "A5SS";is.first "FALSE";is.singleExon "FALSE"
chr6	transdecoder	exon	31864652	31864736	.	-	.	transcript_id "DNTX_00212743";transcript_type "protein_coding";transcript_biotype "protein_coding";exon_number "3";gene_id "XLOC_026033";gene_name "SLC44A4";class_code "j";oId "Nerve-Tibial_00349295";is.last "FALSE";is.first "FALSE";is.singleExon "FALSE"
chr6	transdecoder	exon	31864816	31864910	.	-	.	transcript_id "DNTX_00212743";transcript_type "protein_coding";transcript_biotype "protein_coding";exon_number "2";gene_id "XLOC_026033";gene_name "SLC44A4";class_code "j";oId "Nerve-Tibial_00349295";is.last "FALSE";is.first "FALSE";is.singleExon "FALSE"
chr6	transdecoder	exon	31865010	31865370	.	-	.	transcript_id "DNTX_00212743";transcript_type "protein_coding";transcript_biotype "protein_coding";exon_number "1";gene_id "XLOC_026033";gene_name "SLC44A4";class_code "j";oId "Nerve-Tibial_00349295";is.last "FALSE";novel_exon_id "nvl_exon167806";novel_exon_type "A3SS";is.first "TRUE";is.singleExon "FALSE"
chr6	transdecoder	five_prime_UTR	31864819	31864910	.	-	.	transcript_id "DNTX_00212743";transcript_type "protein_coding";transcript_biotype "protein_coding";gene_id "XLOC_026033";gene_name "SLC44A4";class_code "j";oId "Nerve-Tibial_00349295";is.last "FALSE";is.first "FALSE";is.singleExon "FALSE"
chr6	transdecoder	five_prime_UTR	31865010	31865370	.	-	.	transcript_id "DNTX_00212743";transcript_type "protein_coding";transcript_biotype "protein_coding";gene_id "XLOC_026033";gene_name "SLC44A4";class_code "j";oId "Nerve-Tibial_00349295";is.last "FALSE";novel_exon_id "nvl_exon167806";novel_exon_type "A3SS";is.first "TRUE";is.singleExon "FALSE"
chr6	transdecoder	start_codon	31864816	31864818	.	-	2	transcript_id "DNTX_00212743";transcript_type "protein_coding";transcript_biotype "protein_coding";gene_id "XLOC_026033";gene_name "SLC44A4";class_code "j";oId "Nerve-Tibial_00349295";is.last "FALSE";is.first "FALSE";is.singleExon "FALSE"
chr6	transdecoder	CDS	31863630	31863748	.	-	2	transcript_id "DNTX_00212743";transcript_type "protein_coding";transcript_biotype "protein_coding";gene_id "XLOC_026033";gene_name "SLC44A4";class_code "j";oId "Nerve-Tibial_00349295";is.last "FALSE";is.first "FALSE";is.singleExon "FALSE"
chr6	transdecoder	CDS	31864652	31864736	.	-	0	transcript_id "DNTX_00212743";transcript_type "protein_coding";transcript_biotype "protein_coding";gene_id "XLOC_026033";gene_name "SLC44A4";class_code "j";oId "Nerve-Tibial_00349295";is.last "FALSE";is.first "FALSE";is.singleExon "FALSE"
chr6	transdecoder	CDS	31864816	31864818	.	-	0	transcript_id "DNTX_00212743";transcript_type "protein_coding";transcript_biotype "protein_coding";gene_id "XLOC_026033";gene_name "SLC44A4";class_code "j";oId "Nerve-Tibial_00349295";is.last "FALSE";is.first "FALSE";is.singleExon "FALSE"
chr6	transdecoder	stop_codon	31863627	31863629	.	-	2	transcript_id "DNTX_00212743";transcript_type "protein_coding";transcript_biotype "protein_coding";gene_id "XLOC_026033";gene_name "SLC44A4";class_code "j";oId "Nerve-Tibial_00349295";is.last "FALSE";is.first "FALSE";is.singleExon "FALSE"
chr6	transdecoder	three_prime_UTR	31863225	31863626	.	-	.	transcript_id "DNTX_00212743";transcript_type "protein_coding";transcript_biotype "protein_coding";gene_id "XLOC_026033";gene_name "SLC44A4";class_code "j";oId "Nerve-Tibial_00349295";is.last "FALSE";is.first "FALSE";is.singleExon "FALSE"
chr6	transdecoder	transcript	31863454	31877671	.	-	.	transcript_id "DNTX_00213700";transcript_type "protein_coding";transcript_biotype "protein_coding";gene_id "XLOC_026033";gene_name "SLC44A4";class_code "=";oId "Colon-Transverse_00303093";is.last "FALSE";is.first "FALSE";is.singleExon "FALSE"
chr6	transdecoder	exon	31863454	31863748	.	-	.	transcript_id "DNTX_00213700";transcript_type "protein_coding";transcript_biotype "protein_coding";exon_number "21";gene_id "XLOC_026033";gene_name "SLC44A4";class_code "=";oId "Colon-Transverse_00303093";is.last "TRUE";is.first "FALSE";is.singleExon "FALSE"
chr6	transdecoder	exon	31864652	31864736	.	-	.	transcript_id "DNTX_00213700";transcript_type "protein_coding";transcript_biotype "protein_coding";exon_number "20";gene_id "XLOC_026033";gene_name "SLC44A4";class_code "=";oId "Colon-Transverse_00303093";is.last "FALSE";is.first "FALSE";is.singleExon "FALSE"
chr6	transdecoder	exon	31864816	31864910	.	-	.	transcript_id "DNTX_00213700";transcript_type "protein_coding";transcript_biotype "protein_coding";exon_number "19";gene_id "XLOC_026033";gene_name "SLC44A4";class_code "=";oId "Colon-Transverse_00303093";is.last "FALSE";is.first "FALSE";is.singleExon "FALSE"
chr6	transdecoder	exon	31865010	31865080	.	-	.	transcript_id "DNTX_00213700";transcript_type "protein_coding";transcript_biotype "protein_coding";exon_number "18";gene_id "XLOC_026033";gene_name "SLC44A4";class_code "=";oId "Colon-Transverse_00303093";is.last "FALSE";is.first "FALSE";is.singleExon "FALSE"
chr6	transdecoder	exon	31865315	31865388	.	-	.	transcript_id "DNTX_00213700";transcript_type "protein_coding";transcript_biotype "protein_coding";exon_number "17";gene_id "XLOC_026033";gene_name "SLC44A4";class_code "=";oId "Colon-Transverse_00303093";is.last "FALSE";is.first "FALSE";is.singleExon "FALSE"
chr6	transdecoder	exon	31865498	31865601	.	-	.	transcript_id "DNTX_00213700";transcript_type "protein_coding";transcript_biotype "protein_coding";exon_number "16";gene_id "XLOC_026033";gene_name "SLC44A4";class_code "=";oId "Colon-Transverse_00303093";is.last "FALSE";is.first "FALSE";is.singleExon "FALSE"
chr6	transdecoder	exon	31865690	31865784	.	-	.	transcript_id "DNTX_00213700";transcript_type "protein_coding";transcript_biotype "protein_coding";exon_number "15";gene_id "XLOC_026033";gene_name "SLC44A4";class_code "=";oId "Colon-Transverse_00303093";is.last "FALSE";is.first "FALSE";is.singleExon "FALSE"
chr6	transdecoder	exon	31865873	31866126	.	-	.	transcript_id "DNTX_00213700";transcript_type "protein_coding";transcript_biotype "protein_coding";exon_number "14";gene_id "XLOC_026033";gene_name "SLC44A4";class_code "=";oId "Colon-Transverse_00303093";is.last "FALSE";is.first "FALSE";is.singleExon "FALSE"
chr6	transdecoder	exon	31869155	31869254	.	-	.	transcript_id "DNTX_00213700";transcript_type "protein_coding";transcript_biotype "protein_coding";exon_number "13";gene_id "XLOC_026033";gene_name "SLC44A4";class_code "=";oId "Colon-Transverse_00303093";is.last "FALSE";is.first "FALSE";is.singleExon "FALSE"
chr6	transdecoder	exon	31869542	31869637	.	-	.	transcript_id "DNTX_00213700";transcript_type "protein_coding";transcript_biotype "protein_coding";exon_number "12";gene_id "XLOC_026033";gene_name "SLC44A4";class_code "=";oId "Colon-Transverse_00303093";is.last "FALSE";is.first "FALSE";is.singleExon "FALSE"
chr6	transdecoder	exon	31870603	31870702	.	-	.	transcript_id "DNTX_00213700";transcript_type "protein_coding";transcript_biotype "protein_coding";exon_number "11";gene_id "XLOC_026033";gene_name "SLC44A4";class_code "=";oId "Colon-Transverse_00303093";is.last "FALSE";is.first "FALSE";is.singleExon "FALSE"
chr6	transdecoder	exon	31870812	31871047	.	-	.	transcript_id "DNTX_00213700";transcript_type "protein_coding";transcript_biotype "protein_coding";exon_number "10";gene_id "XLOC_026033";gene_name "SLC44A4";class_code "=";oId "Colon-Transverse_00303093";is.last "FALSE";is.first "FALSE";is.singleExon "FALSE"
chr6	transdecoder	exon	31871314	31871397	.	-	.	transcript_id "DNTX_00213700";transcript_type "protein_coding";transcript_biotype "protein_coding";exon_number "9";gene_id "XLOC_026033";gene_name "SLC44A4";class_code "=";oId "Colon-Transverse_00303093";is.last "FALSE";is.first "FALSE";is.singleExon "FALSE"
chr6	transdecoder	exon	31871474	31871561	.	-	.	transcript_id "DNTX_00213700";transcript_type "protein_coding";transcript_biotype "protein_coding";exon_number "8";gene_id "XLOC_026033";gene_name "SLC44A4";class_code "=";oId "Colon-Transverse_00303093";is.last "FALSE";is.first "FALSE";is.singleExon "FALSE"
chr6	transdecoder	exon	31874460	31874520	.	-	.	transcript_id "DNTX_00213700";transcript_type "protein_coding";transcript_biotype "protein_coding";exon_number "7";gene_id "XLOC_026033";gene_name "SLC44A4";class_code "=";oId "Colon-Transverse_00303093";is.last "FALSE";is.first "FALSE";is.singleExon "FALSE"
chr6	transdecoder	exon	31874721	31874846	.	-	.	transcript_id "DNTX_00213700";transcript_type "protein_coding";transcript_biotype "protein_coding";exon_number "6";gene_id "XLOC_026033";gene_name "SLC44A4";class_code "=";oId "Colon-Transverse_00303093";is.last "FALSE";is.first "FALSE";is.singleExon "FALSE"
chr6	transdecoder	exon	31874929	31875028	.	-	.	transcript_id "DNTX_00213700";transcript_type "protein_coding";transcript_biotype "protein_coding";exon_number "5";gene_id "XLOC_026033";gene_name "SLC44A4";class_code "=";oId "Colon-Transverse_00303093";is.last "FALSE";is.first "FALSE";is.singleExon "FALSE"
chr6	transdecoder	exon	31875852	31875930	.	-	.	transcript_id "DNTX_00213700";transcript_type "protein_coding";transcript_biotype "protein_coding";exon_number "4";gene_id "XLOC_026033";gene_name "SLC44A4";class_code "=";oId "Colon-Transverse_00303093";is.last "FALSE";is.first "FALSE";is.singleExon "FALSE"
chr6	transdecoder	exon	31876056	31876129	.	-	.	transcript_id "DNTX_00213700";transcript_type "protein_coding";transcript_biotype "protein_coding";exon_number "3";gene_id "XLOC_026033";gene_name "SLC44A4";class_code "=";oId "Colon-Transverse_00303093";is.last "FALSE";is.first "FALSE";is.singleExon "FALSE"
chr6	transdecoder	exon	31877034	31877082	.	-	.	transcript_id "DNTX_00213700";transcript_type "protein_coding";transcript_biotype "protein_coding";exon_number "2";gene_id "XLOC_026033";gene_name "SLC44A4";class_code "=";oId "Colon-Transverse_00303093";is.last "FALSE";is.first "FALSE";is.singleExon "FALSE"
chr6	transdecoder	exon	31877563	31877671	.	-	.	transcript_id "DNTX_00213700";transcript_type "protein_coding";transcript_biotype "protein_coding";exon_number "1";gene_id "XLOC_026033";gene_name "SLC44A4";class_code "=";oId "Colon-Transverse_00303093";is.last "FALSE";is.first "TRUE";is.singleExon "FALSE"
chr6	transdecoder	five_prime_UTR	31875866	31875930	.	-	.	transcript_id "DNTX_00213700";transcript_type "protein_coding";transcript_biotype "protein_coding";gene_id "XLOC_026033";gene_name "SLC44A4";class_code "=";oId "Colon-Transverse_00303093";is.last "FALSE";is.first "FALSE";is.singleExon "FALSE"
chr6	transdecoder	five_prime_UTR	31876056	31876129	.	-	.	transcript_id "DNTX_00213700";transcript_type "protein_coding";transcript_biotype "protein_coding";gene_id "XLOC_026033";gene_name "SLC44A4";class_code "=";oId "Colon-Transverse_00303093";is.last "FALSE";is.first "FALSE";is.singleExon "FALSE"
chr6	transdecoder	five_prime_UTR	31877034	31877082	.	-	.	transcript_id "DNTX_00213700";transcript_type "protein_coding";transcript_biotype "protein_coding";gene_id "XLOC_026033";gene_name "SLC44A4";class_code "=";oId "Colon-Transverse_00303093";is.last "FALSE";is.first "FALSE";is.singleExon "FALSE"
chr6	transdecoder	five_prime_UTR	31877563	31877671	.	-	.	transcript_id "DNTX_00213700";transcript_type "protein_coding";transcript_biotype "protein_coding";gene_id "XLOC_026033";gene_name "SLC44A4";class_code "=";oId "Colon-Transverse_00303093";is.last "FALSE";is.first "TRUE";is.singleExon "FALSE"
chr6	transdecoder	start_codon	31875863	31875865	.	-	2	transcript_id "DNTX_00213700";transcript_type "protein_coding";transcript_biotype "protein_coding";gene_id "XLOC_026033";gene_name "SLC44A4";class_code "=";oId "Colon-Transverse_00303093";is.last "FALSE";is.first "FALSE";is.singleExon "FALSE"
chr6	transdecoder	CDS	31863630	31863748	.	-	2	transcript_id "DNTX_00213700";transcript_type "protein_coding";transcript_biotype "protein_coding";gene_id "XLOC_026033";gene_name "SLC44A4";class_code "=";oId "Colon-Transverse_00303093";is.last "FALSE";is.first "FALSE";is.singleExon "FALSE"
chr6	transdecoder	CDS	31864652	31864736	.	-	0	transcript_id "DNTX_00213700";transcript_type "protein_coding";transcript_biotype "protein_coding";gene_id "XLOC_026033";gene_name "SLC44A4";class_code "=";oId "Colon-Transverse_00303093";is.last "FALSE";is.first "FALSE";is.singleExon "FALSE"
chr6	transdecoder	CDS	31864816	31864910	.	-	2	transcript_id "DNTX_00213700";transcript_type "protein_coding";transcript_biotype "protein_coding";gene_id "XLOC_026033";gene_name "SLC44A4";class_code "=";oId "Colon-Transverse_00303093";is.last "FALSE";is.first "FALSE";is.singleExon "FALSE"
chr6	transdecoder	CDS	31865010	31865080	.	-	1	transcript_id "DNTX_00213700";transcript_type "protein_coding";transcript_biotype "protein_coding";gene_id "XLOC_026033";gene_name "SLC44A4";class_code "=";oId "Colon-Transverse_00303093";is.last "FALSE";is.first "FALSE";is.singleExon "FALSE"
chr6	transdecoder	CDS	31865315	31865388	.	-	0	transcript_id "DNTX_00213700";transcript_type "protein_coding";transcript_biotype "protein_coding";gene_id "XLOC_026033";gene_name "SLC44A4";class_code "=";oId "Colon-Transverse_00303093";is.last "FALSE";is.first "FALSE";is.singleExon "FALSE"
chr6	transdecoder	CDS	31865498	31865601	.	-	2	transcript_id "DNTX_00213700";transcript_type "protein_coding";transcript_biotype "protein_coding";gene_id "XLOC_026033";gene_name "SLC44A4";class_code "=";oId "Colon-Transverse_00303093";is.last "FALSE";is.first "FALSE";is.singleExon "FALSE"
chr6	transdecoder	CDS	31865690	31865784	.	-	1	transcript_id "DNTX_00213700";transcript_type "protein_coding";transcript_biotype "protein_coding";gene_id "XLOC_026033";gene_name "SLC44A4";class_code "=";oId "Colon-Transverse_00303093";is.last "FALSE";is.first "FALSE";is.singleExon "FALSE"
chr6	transdecoder	CDS	31865873	31866126	.	-	0	transcript_id "DNTX_00213700";transcript_type "protein_coding";transcript_biotype "protein_coding";gene_id "XLOC_026033";gene_name "SLC44A4";class_code "=";oId "Colon-Transverse_00303093";is.last "FALSE";is.first "FALSE";is.singleExon "FALSE"
chr6	transdecoder	CDS	31869155	31869254	.	-	1	transcript_id "DNTX_00213700";transcript_type "protein_coding";transcript_biotype "protein_coding";gene_id "XLOC_026033";gene_name "SLC44A4";class_code "=";oId "Colon-Transverse_00303093";is.last "FALSE";is.first "FALSE";is.singleExon "FALSE"
chr6	transdecoder	CDS	31869542	31869637	.	-	1	transcript_id "DNTX_00213700";transcript_type "protein_coding";transcript_biotype "protein_coding";gene_id "XLOC_026033";gene_name "SLC44A4";class_code "=";oId "Colon-Transverse_00303093";is.last "FALSE";is.first "FALSE";is.singleExon "FALSE"
chr6	transdecoder	CDS	31870603	31870702	.	-	2	transcript_id "DNTX_00213700";transcript_type "protein_coding";transcript_biotype "protein_coding";gene_id "XLOC_026033";gene_name "SLC44A4";class_code "=";oId "Colon-Transverse_00303093";is.last "FALSE";is.first "FALSE";is.singleExon "FALSE"
chr6	transdecoder	CDS	31870812	31871047	.	-	1	transcript_id "DNTX_00213700";transcript_type "protein_coding";transcript_biotype "protein_coding";gene_id "XLOC_026033";gene_name "SLC44A4";class_code "=";oId "Colon-Transverse_00303093";is.last "FALSE";is.first "FALSE";is.singleExon "FALSE"
chr6	transdecoder	CDS	31871314	31871397	.	-	1	transcript_id "DNTX_00213700";transcript_type "protein_coding";transcript_biotype "protein_coding";gene_id "XLOC_026033";gene_name "SLC44A4";class_code "=";oId "Colon-Transverse_00303093";is.last "FALSE";is.first "FALSE";is.singleExon "FALSE"
chr6	transdecoder	CDS	31871474	31871561	.	-	2	transcript_id "DNTX_00213700";transcript_type "protein_coding";transcript_biotype "protein_coding";gene_id "XLOC_026033";gene_name "SLC44A4";class_code "=";oId "Colon-Transverse_00303093";is.last "FALSE";is.first "FALSE";is.singleExon "FALSE"
chr6	transdecoder	CDS	31874460	31874520	.	-	0	transcript_id "DNTX_00213700";transcript_type "protein_coding";transcript_biotype "protein_coding";gene_id "XLOC_026033";gene_name "SLC44A4";class_code "=";oId "Colon-Transverse_00303093";is.last "FALSE";is.first "FALSE";is.singleExon "FALSE"
chr6	transdecoder	CDS	31874721	31874846	.	-	0	transcript_id "DNTX_00213700";transcript_type "protein_coding";transcript_biotype "protein_coding";gene_id "XLOC_026033";gene_name "SLC44A4";class_code "=";oId "Colon-Transverse_00303093";is.last "FALSE";is.first "FALSE";is.singleExon "FALSE"
chr6	transdecoder	CDS	31874929	31875028	.	-	1	transcript_id "DNTX_00213700";transcript_type "protein_coding";transcript_biotype "protein_coding";gene_id "XLOC_026033";gene_name "SLC44A4";class_code "=";oId "Colon-Transverse_00303093";is.last "FALSE";is.first "FALSE";is.singleExon "FALSE"
chr6	transdecoder	CDS	31875852	31875865	.	-	0	transcript_id "DNTX_00213700";transcript_type "protein_coding";transcript_biotype "protein_coding";gene_id "XLOC_026033";gene_name "SLC44A4";class_code "=";oId "Colon-Transverse_00303093";is.last "FALSE";is.first "FALSE";is.singleExon "FALSE"
chr6	transdecoder	stop_codon	31863627	31863629	.	-	2	transcript_id "DNTX_00213700";transcript_type "protein_coding";transcript_biotype "protein_coding";gene_id "XLOC_026033";gene_name "SLC44A4";class_code "=";oId "Colon-Transverse_00303093";is.last "FALSE";is.first "FALSE";is.singleExon "FALSE"
chr6	transdecoder	three_prime_UTR	31863454	31863626	.	-	.	transcript_id "DNTX_00213700";transcript_type "protein_coding";transcript_biotype "protein_coding";gene_id "XLOC_026033";gene_name "SLC44A4";class_code "=";oId "Colon-Transverse_00303093";is.last "FALSE";is.first "FALSE";is.singleExon "FALSE"
chr6	StringTie	transcript	31863577	31864680	.	-	.	transcript_id "DNTX_00213533";transcript_type "noncoding";transcript_biotype "noncoding";gene_id "XLOC_026033";gene_name "SLC44A4";class_code "=";oId "Kidney-Cortex_00320928";is.last "FALSE";is.first "FALSE";is.singleExon "FALSE"
chr6	StringTie	exon	31863577	31863748	.	-	.	transcript_id "DNTX_00213533";transcript_type "noncoding";transcript_biotype "noncoding";exon_number "2";gene_id "XLOC_026033";gene_name "SLC44A4";class_code "=";oId "Kidney-Cortex_00320928";is.last "TRUE";is.first "FALSE";is.singleExon "FALSE"
chr6	StringTie	exon	31864461	31864680	.	-	.	transcript_id "DNTX_00213533";transcript_type "noncoding";transcript_biotype "noncoding";exon_number "1";gene_id "XLOC_026033";gene_name "SLC44A4";class_code "=";oId "Kidney-Cortex_00320928";is.last "FALSE";is.first "TRUE";is.singleExon "FALSE"
chr6	StringTie	transcript	31869596	31871244	.	-	.	transcript_id "DNTX_00208082";transcript_type "noncoding";transcript_biotype "noncoding";gene_id "XLOC_026033";gene_name "SLC44A4";class_code "=";oId "Lung_00334085";is.last "FALSE";is.first "FALSE";is.singleExon "FALSE"
chr6	StringTie	exon	31869596	31869637	.	-	.	transcript_id "DNTX_00208082";transcript_type "noncoding";transcript_biotype "noncoding";exon_number "3";gene_id "XLOC_026033";gene_name "SLC44A4";class_code "=";oId "Lung_00334085";is.last "TRUE";is.first "FALSE";is.singleExon "FALSE"
chr6	StringTie	exon	31870603	31870702	.	-	.	transcript_id "DNTX_00208082";transcript_type "noncoding";transcript_biotype "noncoding";exon_number "2";gene_id "XLOC_026033";gene_name "SLC44A4";class_code "=";oId "Lung_00334085";is.last "FALSE";is.first "FALSE";is.singleExon "FALSE"
chr6	StringTie	exon	31870812	31871244	.	-	.	transcript_id "DNTX_00208082";transcript_type "noncoding";transcript_biotype "noncoding";exon_number "1";gene_id "XLOC_026033";gene_name "SLC44A4";class_code "=";oId "Lung_00334085";is.last "FALSE";is.first "TRUE";is.singleExon "FALSE"
chr6	StringTie	transcript	31874525	31878997	.	-	.	transcript_id "DNTX_00213701";transcript_type "noncoding";transcript_biotype "noncoding";gene_id "XLOC_026033";gene_name "SLC44A4";class_code "=";oId "Colon-Transverse_00300440";is.last "FALSE";is.first "FALSE";is.singleExon "FALSE"
chr6	StringTie	exon	31874525	31874846	.	-	.	transcript_id "DNTX_00213701";transcript_type "noncoding";transcript_biotype "noncoding";exon_number "6";gene_id "XLOC_026033";gene_name "SLC44A4";class_code "=";oId "Colon-Transverse_00300440";is.last "TRUE";is.first "FALSE";is.singleExon "FALSE"
chr6	StringTie	exon	31874929	31875028	.	-	.	transcript_id "DNTX_00213701";transcript_type "noncoding";transcript_biotype "noncoding";exon_number "5";gene_id "XLOC_026033";gene_name "SLC44A4";class_code "=";oId "Colon-Transverse_00300440";is.last "FALSE";is.first "FALSE";is.singleExon "FALSE"
chr6	StringTie	exon	31875852	31875930	.	-	.	transcript_id "DNTX_00213701";transcript_type "noncoding";transcript_biotype "noncoding";exon_number "4";gene_id "XLOC_026033";gene_name "SLC44A4";class_code "=";oId "Colon-Transverse_00300440";is.last "FALSE";is.first "FALSE";is.singleExon "FALSE"
chr6	StringTie	exon	31876056	31876129	.	-	.	transcript_id "DNTX_00213701";transcript_type "noncoding";transcript_biotype "noncoding";exon_number "3";gene_id "XLOC_026033";gene_name "SLC44A4";class_code "=";oId "Colon-Transverse_00300440";is.last "FALSE";is.first "FALSE";is.singleExon "FALSE"
chr6	StringTie	exon	31877034	31877082	.	-	.	transcript_id "DNTX_00213701";transcript_type "noncoding";transcript_biotype "noncoding";exon_number "2";gene_id "XLOC_026033";gene_name "SLC44A4";class_code "=";oId "Colon-Transverse_00300440";is.last "FALSE";is.first "FALSE";is.singleExon "FALSE"
chr6	StringTie	exon	31878941	31878997	.	-	.	transcript_id "DNTX_00213701";transcript_type "noncoding";transcript_biotype "noncoding";exon_number "1";gene_id "XLOC_026033";gene_name "SLC44A4";class_code "=";oId "Colon-Transverse_00300440";is.last "FALSE";is.first "TRUE";is.singleExon "FALSE"
chr6	StringTie	gene	31877808	31884204	.	+	.	gene_id "XLOC_025160";gene_name "XXbac-BPG254B15.10";is.last "FALSE";is.first "FALSE";is.singleExon "FALSE"
chr6	StringTie	transcript	31877808	31884204	.	+	.	transcript_id "DNTX_00213677";transcript_type "noncoding";transcript_biotype "noncoding";gene_id "XLOC_025160";gene_name "XXbac-BPG254B15.10";class_code "=";oId "Colon-Transverse_00298142";is.last "FALSE";is.first "FALSE";is.singleExon "FALSE"
chr6	StringTie	exon	31877808	31878078	.	+	.	transcript_id "DNTX_00213677";transcript_type "noncoding";transcript_biotype "noncoding";exon_number "1";gene_id "XLOC_025160";gene_name "XXbac-BPG254B15.10";class_code "=";oId "Colon-Transverse_00298142";is.last "FALSE";is.first "TRUE";is.singleExon "FALSE"
chr6	StringTie	exon	31880244	31880785	.	+	.	transcript_id "DNTX_00213677";transcript_type "noncoding";transcript_biotype "noncoding";exon_number "2";gene_id "XLOC_025160";gene_name "XXbac-BPG254B15.10";class_code "=";oId "Colon-Transverse_00298142";is.last "FALSE";is.first "FALSE";is.singleExon "FALSE"
chr6	StringTie	exon	31881061	31881121	.	+	.	transcript_id "DNTX_00213677";transcript_type "noncoding";transcript_biotype "noncoding";exon_number "3";gene_id "XLOC_025160";gene_name "XXbac-BPG254B15.10";class_code "=";oId "Colon-Transverse_00298142";is.last "FALSE";is.first "FALSE";is.singleExon "FALSE"
chr6	StringTie	exon	31881396	31881560	.	+	.	transcript_id "DNTX_00213677";transcript_type "noncoding";transcript_biotype "noncoding";exon_number "4";gene_id "XLOC_025160";gene_name "XXbac-BPG254B15.10";class_code "=";oId "Colon-Transverse_00298142";is.last "FALSE";is.first "FALSE";is.singleExon "FALSE"
chr6	StringTie	exon	31882673	31884204	.	+	.	transcript_id "DNTX_00213677";transcript_type "noncoding";transcript_biotype "noncoding";exon_number "5";gene_id "XLOC_025160";gene_name "XXbac-BPG254B15.10";class_code "=";oId "Colon-Transverse_00298142";is.last "TRUE";is.first "FALSE";is.singleExon "FALSE"
chr6	transdecoder	gene	31879759	31901992	.	-	.	gene_id "XLOC_026034";gene_name "EHMT2";is.last "FALSE";is.first "FALSE";is.singleExon "FALSE"
chr6	transdecoder	transcript	31879759	31885141	.	-	.	transcript_id "DNTX_00206645";transcript_type "protein_coding";transcript_biotype "protein_coding";gene_id "XLOC_026034";gene_name "EHMT2";class_code "=";oId "Retina_Adult.Tissue_01110945";is.last "FALSE";is.first "FALSE";is.singleExon "FALSE"
chr6	transdecoder	exon	31879759	31880264	.	-	.	transcript_id "DNTX_00206645";transcript_type "protein_coding";transcript_biotype "protein_coding";exon_number "9";gene_id "XLOC_026034";gene_name "EHMT2";class_code "=";oId "Retina_Adult.Tissue_01110945";is.last "TRUE";is.first "FALSE";is.singleExon "FALSE"
chr6	transdecoder	exon	31880673	31880848	.	-	.	transcript_id "DNTX_00206645";transcript_type "protein_coding";transcript_biotype "protein_coding";exon_number "8";gene_id "XLOC_026034";gene_name "EHMT2";class_code "=";oId "Retina_Adult.Tissue_01110945";is.last "FALSE";is.first "FALSE";is.singleExon "FALSE"
chr6	transdecoder	exon	31881014	31881092	.	-	.	transcript_id "DNTX_00206645";transcript_type "protein_coding";transcript_biotype "protein_coding";exon_number "7";gene_id "XLOC_026034";gene_name "EHMT2";class_code "=";oId "Retina_Adult.Tissue_01110945";is.last "FALSE";is.first "FALSE";is.singleExon "FALSE"
chr6	transdecoder	exon	31882699	31882785	.	-	.	transcript_id "DNTX_00206645";transcript_type "protein_coding";transcript_biotype "protein_coding";exon_number "6";gene_id "XLOC_026034";gene_name "EHMT2";class_code "=";oId "Retina_Adult.Tissue_01110945";is.last "FALSE";is.first "FALSE";is.singleExon "FALSE"
chr6	transdecoder	exon	31882894	31883009	.	-	.	transcript_id "DNTX_00206645";transcript_type "protein_coding";transcript_biotype "protein_coding";exon_number "5";gene_id "XLOC_026034";gene_name "EHMT2";class_code "=";oId "Retina_Adult.Tissue_01110945";is.last "FALSE";is.first "FALSE";is.singleExon "FALSE"
chr6	transdecoder	exon	31883362	31883439	.	-	.	transcript_id "DNTX_00206645";transcript_type "protein_coding";transcript_biotype "protein_coding";exon_number "4";gene_id "XLOC_026034";gene_name "EHMT2";class_code "=";oId "Retina_Adult.Tissue_01110945";is.last "FALSE";is.first "FALSE";is.singleExon "FALSE"
chr6	transdecoder	exon	31883806	31883950	.	-	.	transcript_id "DNTX_00206645";transcript_type "protein_coding";transcript_biotype "protein_coding";exon_number "3";gene_id "XLOC_026034";gene_name "EHMT2";class_code "=";oId "Retina_Adult.Tissue_01110945";is.last "FALSE";is.first "FALSE";is.singleExon "FALSE"
chr6	transdecoder	exon	31884392	31884799	.	-	.	transcript_id "DNTX_00206645";transcript_type "protein_coding";transcript_biotype "protein_coding";exon_number "2";gene_id "XLOC_026034";gene_name "EHMT2";class_code "=";oId "Retina_Adult.Tissue_01110945";is.last "FALSE";is.first "FALSE";is.singleExon "FALSE"
chr6	transdecoder	exon	31884912	31885141	.	-	.	transcript_id "DNTX_00206645";transcript_type "protein_coding";transcript_biotype "protein_coding";exon_number "1";gene_id "XLOC_026034";gene_name "EHMT2";class_code "=";oId "Retina_Adult.Tissue_01110945";is.last "FALSE";is.first "TRUE";is.singleExon "FALSE"
chr6	transdecoder	five_prime_UTR	31883839	31883950	.	-	.	transcript_id "DNTX_00206645";transcript_type "protein_coding";transcript_biotype "protein_coding";gene_id "XLOC_026034";gene_name "EHMT2";class_code "=";oId "Retina_Adult.Tissue_01110945";is.last "FALSE";is.first "FALSE";is.singleExon "FALSE"
chr6	transdecoder	five_prime_UTR	31884392	31884799	.	-	.	transcript_id "DNTX_00206645";transcript_type "protein_coding";transcript_biotype "protein_coding";gene_id "XLOC_026034";gene_name "EHMT2";class_code "=";oId "Retina_Adult.Tissue_01110945";is.last "FALSE";is.first "FALSE";is.singleExon "FALSE"
chr6	transdecoder	five_prime_UTR	31884912	31885141	.	-	.	transcript_id "DNTX_00206645";transcript_type "protein_coding";transcript_biotype "protein_coding";gene_id "XLOC_026034";gene_name "EHMT2";class_code "=";oId "Retina_Adult.Tissue_01110945";is.last "FALSE";is.first "TRUE";is.singleExon "FALSE"
chr6	transdecoder	start_codon	31883836	31883838	.	-	1	transcript_id "DNTX_00206645";transcript_type "protein_coding";transcript_biotype "protein_coding";gene_id "XLOC_026034";gene_name "EHMT2";class_code "=";oId "Retina_Adult.Tissue_01110945";is.last "FALSE";is.first "FALSE";is.singleExon "FALSE"
chr6	transdecoder	CDS	31880087	31880264	.	-	1	transcript_id "DNTX_00206645";transcript_type "protein_coding";transcript_biotype "protein_coding";gene_id "XLOC_026034";gene_name "EHMT2";class_code "=";oId "Retina_Adult.Tissue_01110945";is.last "FALSE";is.first "FALSE";is.singleExon "FALSE"
chr6	transdecoder	CDS	31880673	31880848	.	-	0	transcript_id "DNTX_00206645";transcript_type "protein_coding";transcript_biotype "protein_coding";gene_id "XLOC_026034";gene_name "EHMT2";class_code "=";oId "Retina_Adult.Tissue_01110945";is.last "FALSE";is.first "FALSE";is.singleExon "FALSE"
chr6	transdecoder	CDS	31881014	31881092	.	-	1	transcript_id "DNTX_00206645";transcript_type "protein_coding";transcript_biotype "protein_coding";gene_id "XLOC_026034";gene_name "EHMT2";class_code "=";oId "Retina_Adult.Tissue_01110945";is.last "FALSE";is.first "FALSE";is.singleExon "FALSE"
chr6	transdecoder	CDS	31882699	31882785	.	-	1	transcript_id "DNTX_00206645";transcript_type "protein_coding";transcript_biotype "protein_coding";gene_id "XLOC_026034";gene_name "EHMT2";class_code "=";oId "Retina_Adult.Tissue_01110945";is.last "FALSE";is.first "FALSE";is.singleExon "FALSE"
chr6	transdecoder	CDS	31882894	31883009	.	-	0	transcript_id "DNTX_00206645";transcript_type "protein_coding";transcript_biotype "protein_coding";gene_id "XLOC_026034";gene_name "EHMT2";class_code "=";oId "Retina_Adult.Tissue_01110945";is.last "FALSE";is.first "FALSE";is.singleExon "FALSE"
chr6	transdecoder	CDS	31883362	31883439	.	-	0	transcript_id "DNTX_00206645";transcript_type "protein_coding";transcript_biotype "protein_coding";gene_id "XLOC_026034";gene_name "EHMT2";class_code "=";oId "Retina_Adult.Tissue_01110945";is.last "FALSE";is.first "FALSE";is.singleExon "FALSE"
chr6	transdecoder	CDS	31883806	31883838	.	-	0	transcript_id "DNTX_00206645";transcript_type "protein_coding";transcript_biotype "protein_coding";gene_id "XLOC_026034";gene_name "EHMT2";class_code "=";oId "Retina_Adult.Tissue_01110945";is.last "FALSE";is.first "FALSE";is.singleExon "FALSE"
chr6	transdecoder	stop_codon	31880084	31880086	.	-	1	transcript_id "DNTX_00206645";transcript_type "protein_coding";transcript_biotype "protein_coding";gene_id "XLOC_026034";gene_name "EHMT2";class_code "=";oId "Retina_Adult.Tissue_01110945";is.last "FALSE";is.first "FALSE";is.singleExon "FALSE"
chr6	transdecoder	three_prime_UTR	31879759	31880083	.	-	.	transcript_id "DNTX_00206645";transcript_type "protein_coding";transcript_biotype "protein_coding";gene_id "XLOC_026034";gene_name "EHMT2";class_code "=";oId "Retina_Adult.Tissue_01110945";is.last "FALSE";is.first "FALSE";is.singleExon "FALSE"
chr6	transdecoder	transcript	31879759	31886437	.	-	.	transcript_id "DNTX_00205242";transcript_type "protein_coding";transcript_biotype "protein_coding";gene_id "XLOC_026034";gene_name "EHMT2";class_code "=";oId "RPE_Fetal.Tissue_00578560";is.last "FALSE";is.first "FALSE";is.singleExon "FALSE"
chr6	transdecoder	exon	31879759	31880264	.	-	.	transcript_id "DNTX_00205242";transcript_type "protein_coding";transcript_biotype "protein_coding";exon_number "10";gene_id "XLOC_026034";gene_name "EHMT2";class_code "=";oId "RPE_Fetal.Tissue_00578560";is.last "TRUE";is.first "FALSE";is.singleExon "FALSE"
chr6	transdecoder	exon	31880673	31880848	.	-	.	transcript_id "DNTX_00205242";transcript_type "protein_coding";transcript_biotype "protein_coding";exon_number "9";gene_id "XLOC_026034";gene_name "EHMT2";class_code "=";oId "RPE_Fetal.Tissue_00578560";is.last "FALSE";is.first "FALSE";is.singleExon "FALSE"
chr6	transdecoder	exon	31881014	31881092	.	-	.	transcript_id "DNTX_00205242";transcript_type "protein_coding";transcript_biotype "protein_coding";exon_number "8";gene_id "XLOC_026034";gene_name "EHMT2";class_code "=";oId "RPE_Fetal.Tissue_00578560";is.last "FALSE";is.first "FALSE";is.singleExon "FALSE"
chr6	transdecoder	exon	31882699	31882785	.	-	.	transcript_id "DNTX_00205242";transcript_type "protein_coding";transcript_biotype "protein_coding";exon_number "7";gene_id "XLOC_026034";gene_name "EHMT2";class_code "=";oId "RPE_Fetal.Tissue_00578560";is.last "FALSE";is.first "FALSE";is.singleExon "FALSE"
chr6	transdecoder	exon	31882894	31883009	.	-	.	transcript_id "DNTX_00205242";transcript_type "protein_coding";transcript_biotype "protein_coding";exon_number "6";gene_id "XLOC_026034";gene_name "EHMT2";class_code "=";oId "RPE_Fetal.Tissue_00578560";is.last "FALSE";is.first "FALSE";is.singleExon "FALSE"
chr6	transdecoder	exon	31883362	31883439	.	-	.	transcript_id "DNTX_00205242";transcript_type "protein_coding";transcript_biotype "protein_coding";exon_number "5";gene_id "XLOC_026034";gene_name "EHMT2";class_code "=";oId "RPE_Fetal.Tissue_00578560";is.last "FALSE";is.first "FALSE";is.singleExon "FALSE"
chr6	transdecoder	exon	31883806	31883950	.	-	.	transcript_id "DNTX_00205242";transcript_type "protein_coding";transcript_biotype "protein_coding";exon_number "4";gene_id "XLOC_026034";gene_name "EHMT2";class_code "=";oId "RPE_Fetal.Tissue_00578560";is.last "FALSE";is.first "FALSE";is.singleExon "FALSE"
chr6	transdecoder	exon	31884392	31884559	.	-	.	transcript_id "DNTX_00205242";transcript_type "protein_coding";transcript_biotype "protein_coding";exon_number "3";gene_id "XLOC_026034";gene_name "EHMT2";class_code "=";oId "RPE_Fetal.Tissue_00578560";is.last "FALSE";is.first "FALSE";is.singleExon "FALSE"
chr6	transdecoder	exon	31884645	31884799	.	-	.	transcript_id "DNTX_00205242";transcript_type "protein_coding";transcript_biotype "protein_coding";exon_number "2";gene_id "XLOC_026034";gene_name "EHMT2";class_code "=";oId "RPE_Fetal.Tissue_00578560";is.last "FALSE";is.first "FALSE";is.singleExon "FALSE"
chr6	transdecoder	exon	31884912	31886437	.	-	.	transcript_id "DNTX_00205242";transcript_type "protein_coding";transcript_biotype "protein_coding";exon_number "1";gene_id "XLOC_026034";gene_name "EHMT2";class_code "=";oId "RPE_Fetal.Tissue_00578560";is.last "FALSE";is.first "TRUE";is.singleExon "FALSE"
chr6	transdecoder	five_prime_UTR	31884954	31886437	.	-	.	transcript_id "DNTX_00205242";transcript_type "protein_coding";transcript_biotype "protein_coding";gene_id "XLOC_026034";gene_name "EHMT2";class_code "=";oId "RPE_Fetal.Tissue_00578560";is.last "FALSE";is.first "FALSE";is.singleExon "FALSE"
chr6	transdecoder	start_codon	31884951	31884953	.	-	1	transcript_id "DNTX_00205242";transcript_type "protein_coding";transcript_biotype "protein_coding";gene_id "XLOC_026034";gene_name "EHMT2";class_code "=";oId "RPE_Fetal.Tissue_00578560";is.last "FALSE";is.first "FALSE";is.singleExon "FALSE"
chr6	transdecoder	CDS	31880087	31880264	.	-	1	transcript_id "DNTX_00205242";transcript_type "protein_coding";transcript_biotype "protein_coding";gene_id "XLOC_026034";gene_name "EHMT2";class_code "=";oId "RPE_Fetal.Tissue_00578560";is.last "FALSE";is.first "FALSE";is.singleExon "FALSE"
chr6	transdecoder	CDS	31880673	31880848	.	-	0	transcript_id "DNTX_00205242";transcript_type "protein_coding";transcript_biotype "protein_coding";gene_id "XLOC_026034";gene_name "EHMT2";class_code "=";oId "RPE_Fetal.Tissue_00578560";is.last "FALSE";is.first "FALSE";is.singleExon "FALSE"
chr6	transdecoder	CDS	31881014	31881092	.	-	1	transcript_id "DNTX_00205242";transcript_type "protein_coding";transcript_biotype "protein_coding";gene_id "XLOC_026034";gene_name "EHMT2";class_code "=";oId "RPE_Fetal.Tissue_00578560";is.last "FALSE";is.first "FALSE";is.singleExon "FALSE"
chr6	transdecoder	CDS	31882699	31882785	.	-	1	transcript_id "DNTX_00205242";transcript_type "protein_coding";transcript_biotype "protein_coding";gene_id "XLOC_026034";gene_name "EHMT2";class_code "=";oId "RPE_Fetal.Tissue_00578560";is.last "FALSE";is.first "FALSE";is.singleExon "FALSE"
chr6	transdecoder	CDS	31882894	31883009	.	-	0	transcript_id "DNTX_00205242";transcript_type "protein_coding";transcript_biotype "protein_coding";gene_id "XLOC_026034";gene_name "EHMT2";class_code "=";oId "RPE_Fetal.Tissue_00578560";is.last "FALSE";is.first "FALSE";is.singleExon "FALSE"
chr6	transdecoder	CDS	31883362	31883439	.	-	0	transcript_id "DNTX_00205242";transcript_type "protein_coding";transcript_biotype "protein_coding";gene_id "XLOC_026034";gene_name "EHMT2";class_code "=";oId "RPE_Fetal.Tissue_00578560";is.last "FALSE";is.first "FALSE";is.singleExon "FALSE"
chr6	transdecoder	CDS	31883806	31883950	.	-	1	transcript_id "DNTX_00205242";transcript_type "protein_coding";transcript_biotype "protein_coding";gene_id "XLOC_026034";gene_name "EHMT2";class_code "=";oId "RPE_Fetal.Tissue_00578560";is.last "FALSE";is.first "FALSE";is.singleExon "FALSE"
chr6	transdecoder	CDS	31884392	31884559	.	-	1	transcript_id "DNTX_00205242";transcript_type "protein_coding";transcript_biotype "protein_coding";gene_id "XLOC_026034";gene_name "EHMT2";class_code "=";oId "RPE_Fetal.Tissue_00578560";is.last "FALSE";is.first "FALSE";is.singleExon "FALSE"
chr6	transdecoder	CDS	31884645	31884799	.	-	0	transcript_id "DNTX_00205242";transcript_type "protein_coding";transcript_biotype "protein_coding";gene_id "XLOC_026034";gene_name "EHMT2";class_code "=";oId "RPE_Fetal.Tissue_00578560";is.last "FALSE";is.first "FALSE";is.singleExon "FALSE"
chr6	transdecoder	CDS	31884912	31884953	.	-	0	transcript_id "DNTX_00205242";transcript_type "protein_coding";transcript_biotype "protein_coding";gene_id "XLOC_026034";gene_name "EHMT2";class_code "=";oId "RPE_Fetal.Tissue_00578560";is.last "FALSE";is.first "FALSE";is.singleExon "FALSE"
chr6	transdecoder	stop_codon	31880084	31880086	.	-	1	transcript_id "DNTX_00205242";transcript_type "protein_coding";transcript_biotype "protein_coding";gene_id "XLOC_026034";gene_name "EHMT2";class_code "=";oId "RPE_Fetal.Tissue_00578560";is.last "FALSE";is.first "FALSE";is.singleExon "FALSE"
chr6	transdecoder	three_prime_UTR	31879759	31880083	.	-	.	transcript_id "DNTX_00205242";transcript_type "protein_coding";transcript_biotype "protein_coding";gene_id "XLOC_026034";gene_name "EHMT2";class_code "=";oId "RPE_Fetal.Tissue_00578560";is.last "FALSE";is.first "FALSE";is.singleExon "FALSE"
chr6	transdecoder	transcript	31879759	31888277	.	-	.	transcript_id "DNTX_00205243";transcript_type "protein_coding";transcript_biotype "protein_coding";gene_id "XLOC_026034";gene_name "EHMT2";class_code "j";oId "Retina_Fetal.Tissue_01011198";is.last "FALSE";is.first "FALSE";is.singleExon "FALSE"
chr6	transdecoder	exon	31879759	31880264	.	-	.	transcript_id "DNTX_00205243";transcript_type "protein_coding";transcript_biotype "protein_coding";exon_number "15";gene_id "XLOC_026034";gene_name "EHMT2";class_code "j";oId "Retina_Fetal.Tissue_01011198";is.last "TRUE";is.first "FALSE";is.singleExon "FALSE"
chr6	transdecoder	exon	31880673	31880848	.	-	.	transcript_id "DNTX_00205243";transcript_type "protein_coding";transcript_biotype "protein_coding";exon_number "14";gene_id "XLOC_026034";gene_name "EHMT2";class_code "j";oId "Retina_Fetal.Tissue_01011198";is.last "FALSE";is.first "FALSE";is.singleExon "FALSE"
chr6	transdecoder	exon	31881014	31881092	.	-	.	transcript_id "DNTX_00205243";transcript_type "protein_coding";transcript_biotype "protein_coding";exon_number "13";gene_id "XLOC_026034";gene_name "EHMT2";class_code "j";oId "Retina_Fetal.Tissue_01011198";is.last "FALSE";is.first "FALSE";is.singleExon "FALSE"
chr6	transdecoder	exon	31882699	31882785	.	-	.	transcript_id "DNTX_00205243";transcript_type "protein_coding";transcript_biotype "protein_coding";exon_number "12";gene_id "XLOC_026034";gene_name "EHMT2";class_code "j";oId "Retina_Fetal.Tissue_01011198";is.last "FALSE";is.first "FALSE";is.singleExon "FALSE"
chr6	transdecoder	exon	31882894	31883009	.	-	.	transcript_id "DNTX_00205243";transcript_type "protein_coding";transcript_biotype "protein_coding";exon_number "11";gene_id "XLOC_026034";gene_name "EHMT2";class_code "j";oId "Retina_Fetal.Tissue_01011198";is.last "FALSE";is.first "FALSE";is.singleExon "FALSE"
chr6	transdecoder	exon	31883362	31883439	.	-	.	transcript_id "DNTX_00205243";transcript_type "protein_coding";transcript_biotype "protein_coding";exon_number "10";gene_id "XLOC_026034";gene_name "EHMT2";class_code "j";oId "Retina_Fetal.Tissue_01011198";is.last "FALSE";is.first "FALSE";is.singleExon "FALSE"
chr6	transdecoder	exon	31883806	31883950	.	-	.	transcript_id "DNTX_00205243";transcript_type "protein_coding";transcript_biotype "protein_coding";exon_number "9";gene_id "XLOC_026034";gene_name "EHMT2";class_code "j";oId "Retina_Fetal.Tissue_01011198";is.last "FALSE";is.first "FALSE";is.singleExon "FALSE"
chr6	transdecoder	exon	31884392	31884559	.	-	.	transcript_id "DNTX_00205243";transcript_type "protein_coding";transcript_biotype "protein_coding";exon_number "8";gene_id "XLOC_026034";gene_name "EHMT2";class_code "j";oId "Retina_Fetal.Tissue_01011198";is.last "FALSE";is.first "FALSE";is.singleExon "FALSE"
chr6	transdecoder	exon	31884645	31884799	.	-	.	transcript_id "DNTX_00205243";transcript_type "protein_coding";transcript_biotype "protein_coding";exon_number "7";gene_id "XLOC_026034";gene_name "EHMT2";class_code "j";oId "Retina_Fetal.Tissue_01011198";is.last "FALSE";is.first "FALSE";is.singleExon "FALSE"
chr6	transdecoder	exon	31884912	31885016	.	-	.	transcript_id "DNTX_00205243";transcript_type "protein_coding";transcript_biotype "protein_coding";exon_number "6";gene_id "XLOC_026034";gene_name "EHMT2";class_code "j";oId "Retina_Fetal.Tissue_01011198";is.last "FALSE";is.first "FALSE";is.singleExon "FALSE"
chr6	transdecoder	exon	31886581	31886682	.	-	.	transcript_id "DNTX_00205243";transcript_type "protein_coding";transcript_biotype "protein_coding";exon_number "5";gene_id "XLOC_026034";gene_name "EHMT2";class_code "j";oId "Retina_Fetal.Tissue_01011198";is.last "FALSE";is.first "FALSE";is.singleExon "FALSE"
chr6	transdecoder	exon	31886775	31886897	.	-	.	transcript_id "DNTX_00205243";transcript_type "protein_coding";transcript_biotype "protein_coding";exon_number "4";gene_id "XLOC_026034";gene_name "EHMT2";class_code "j";oId "Retina_Fetal.Tissue_01011198";is.last "FALSE";is.first "FALSE";is.singleExon "FALSE"
chr6	transdecoder	exon	31886995	31887101	.	-	.	transcript_id "DNTX_00205243";transcript_type "protein_coding";transcript_biotype "protein_coding";exon_number "3";gene_id "XLOC_026034";gene_name "EHMT2";class_code "j";oId "Retina_Fetal.Tissue_01011198";is.last "FALSE";is.first "FALSE";is.singleExon "FALSE"
chr6	transdecoder	exon	31887577	31887659	.	-	.	transcript_id "DNTX_00205243";transcript_type "protein_coding";transcript_biotype "protein_coding";exon_number "2";gene_id "XLOC_026034";gene_name "EHMT2";class_code "j";oId "Retina_Fetal.Tissue_01011198";is.last "FALSE";is.first "FALSE";is.singleExon "FALSE"
chr6	transdecoder	exon	31887779	31888277	.	-	.	transcript_id "DNTX_00205243";transcript_type "protein_coding";transcript_biotype "protein_coding";exon_number "1";gene_id "XLOC_026034";gene_name "EHMT2";class_code "j";oId "Retina_Fetal.Tissue_01011198";is.last "FALSE";novel_exon_id "nvl_exon167807";novel_exon_type "A3SS";is.first "TRUE";is.singleExon "FALSE"
chr6	transdecoder	five_prime_UTR	31888075	31888277	.	-	.	transcript_id "DNTX_00205243";transcript_type "protein_coding";transcript_biotype "protein_coding";gene_id "XLOC_026034";gene_name "EHMT2";class_code "j";oId "Retina_Fetal.Tissue_01011198";is.last "FALSE";is.first "FALSE";is.singleExon "FALSE"
chr6	transdecoder	start_codon	31888072	31888074	.	-	1	transcript_id "DNTX_00205243";transcript_type "protein_coding";transcript_biotype "protein_coding";gene_id "XLOC_026034";gene_name "EHMT2";class_code "j";oId "Retina_Fetal.Tissue_01011198";is.last "FALSE";is.first "FALSE";is.singleExon "FALSE"
chr6	transdecoder	CDS	31880087	31880264	.	-	1	transcript_id "DNTX_00205243";transcript_type "protein_coding";transcript_biotype "protein_coding";gene_id "XLOC_026034";gene_name "EHMT2";class_code "j";oId "Retina_Fetal.Tissue_01011198";is.last "FALSE";is.first "FALSE";is.singleExon "FALSE"
chr6	transdecoder	CDS	31880673	31880848	.	-	0	transcript_id "DNTX_00205243";transcript_type "protein_coding";transcript_biotype "protein_coding";gene_id "XLOC_026034";gene_name "EHMT2";class_code "j";oId "Retina_Fetal.Tissue_01011198";is.last "FALSE";is.first "FALSE";is.singleExon "FALSE"
chr6	transdecoder	CDS	31881014	31881092	.	-	1	transcript_id "DNTX_00205243";transcript_type "protein_coding";transcript_biotype "protein_coding";gene_id "XLOC_026034";gene_name "EHMT2";class_code "j";oId "Retina_Fetal.Tissue_01011198";is.last "FALSE";is.first "FALSE";is.singleExon "FALSE"
chr6	transdecoder	CDS	31882699	31882785	.	-	1	transcript_id "DNTX_00205243";transcript_type "protein_coding";transcript_biotype "protein_coding";gene_id "XLOC_026034";gene_name "EHMT2";class_code "j";oId "Retina_Fetal.Tissue_01011198";is.last "FALSE";is.first "FALSE";is.singleExon "FALSE"
chr6	transdecoder	CDS	31882894	31883009	.	-	0	transcript_id "DNTX_00205243";transcript_type "protein_coding";transcript_biotype "protein_coding";gene_id "XLOC_026034";gene_name "EHMT2";class_code "j";oId "Retina_Fetal.Tissue_01011198";is.last "FALSE";is.first "FALSE";is.singleExon "FALSE"
chr6	transdecoder	CDS	31883362	31883439	.	-	0	transcript_id "DNTX_00205243";transcript_type "protein_coding";transcript_biotype "protein_coding";gene_id "XLOC_026034";gene_name "EHMT2";class_code "j";oId "Retina_Fetal.Tissue_01011198";is.last "FALSE";is.first "FALSE";is.singleExon "FALSE"
chr6	transdecoder	CDS	31883806	31883950	.	-	1	transcript_id "DNTX_00205243";transcript_type "protein_coding";transcript_biotype "protein_coding";gene_id "XLOC_026034";gene_name "EHMT2";class_code "j";oId "Retina_Fetal.Tissue_01011198";is.last "FALSE";is.first "FALSE";is.singleExon "FALSE"
chr6	transdecoder	CDS	31884392	31884559	.	-	1	transcript_id "DNTX_00205243";transcript_type "protein_coding";transcript_biotype "protein_coding";gene_id "XLOC_026034";gene_name "EHMT2";class_code "j";oId "Retina_Fetal.Tissue_01011198";is.last "FALSE";is.first "FALSE";is.singleExon "FALSE"
chr6	transdecoder	CDS	31884645	31884799	.	-	0	transcript_id "DNTX_00205243";transcript_type "protein_coding";transcript_biotype "protein_coding";gene_id "XLOC_026034";gene_name "EHMT2";class_code "j";oId "Retina_Fetal.Tissue_01011198";is.last "FALSE";is.first "FALSE";is.singleExon "FALSE"
chr6	transdecoder	CDS	31884912	31885016	.	-	0	transcript_id "DNTX_00205243";transcript_type "protein_coding";transcript_biotype "protein_coding";gene_id "XLOC_026034";gene_name "EHMT2";class_code "j";oId "Retina_Fetal.Tissue_01011198";is.last "FALSE";is.first "FALSE";is.singleExon "FALSE"
chr6	transdecoder	CDS	31886581	31886682	.	-	0	transcript_id "DNTX_00205243";transcript_type "protein_coding";transcript_biotype "protein_coding";gene_id "XLOC_026034";gene_name "EHMT2";class_code "j";oId "Retina_Fetal.Tissue_01011198";is.last "FALSE";is.first "FALSE";is.singleExon "FALSE"
chr6	transdecoder	CDS	31886775	31886897	.	-	0	transcript_id "DNTX_00205243";transcript_type "protein_coding";transcript_biotype "protein_coding";gene_id "XLOC_026034";gene_name "EHMT2";class_code "j";oId "Retina_Fetal.Tissue_01011198";is.last "FALSE";is.first "FALSE";is.singleExon "FALSE"
chr6	transdecoder	CDS	31886995	31887101	.	-	2	transcript_id "DNTX_00205243";transcript_type "protein_coding";transcript_biotype "protein_coding";gene_id "XLOC_026034";gene_name "EHMT2";class_code "j";oId "Retina_Fetal.Tissue_01011198";is.last "FALSE";is.first "FALSE";is.singleExon "FALSE"
chr6	transdecoder	CDS	31887577	31887659	.	-	1	transcript_id "DNTX_00205243";transcript_type "protein_coding";transcript_biotype "protein_coding";gene_id "XLOC_026034";gene_name "EHMT2";class_code "j";oId "Retina_Fetal.Tissue_01011198";is.last "FALSE";is.first "FALSE";is.singleExon "FALSE"
chr6	transdecoder	CDS	31887779	31888074	.	-	0	transcript_id "DNTX_00205243";transcript_type "protein_coding";transcript_biotype "protein_coding";gene_id "XLOC_026034";gene_name "EHMT2";class_code "j";oId "Retina_Fetal.Tissue_01011198";is.last "FALSE";is.first "FALSE";is.singleExon "FALSE"
chr6	transdecoder	stop_codon	31880084	31880086	.	-	1	transcript_id "DNTX_00205243";transcript_type "protein_coding";transcript_biotype "protein_coding";gene_id "XLOC_026034";gene_name "EHMT2";class_code "j";oId "Retina_Fetal.Tissue_01011198";is.last "FALSE";is.first "FALSE";is.singleExon "FALSE"
chr6	transdecoder	three_prime_UTR	31879759	31880083	.	-	.	transcript_id "DNTX_00205243";transcript_type "protein_coding";transcript_biotype "protein_coding";gene_id "XLOC_026034";gene_name "EHMT2";class_code "j";oId "Retina_Fetal.Tissue_01011198";is.last "FALSE";is.first "FALSE";is.singleExon "FALSE"
chr6	transdecoder	transcript	31879759	31889174	.	-	.	transcript_id "DNTX_00207670";transcript_type "protein_coding";transcript_biotype "protein_coding";gene_id "XLOC_026034";gene_name "EHMT2";class_code "j";oId "Brain-Putamenbasalganglia_00349940";is.last "FALSE";is.first "FALSE";is.singleExon "FALSE"
chr6	transdecoder	exon	31879759	31880264	.	-	.	transcript_id "DNTX_00207670";transcript_type "protein_coding";transcript_biotype "protein_coding";exon_number "19";gene_id "XLOC_026034";gene_name "EHMT2";class_code "j";oId "Brain-Putamenbasalganglia_00349940";is.last "TRUE";is.first "FALSE";is.singleExon "FALSE"
chr6	transdecoder	exon	31880673	31880848	.	-	.	transcript_id "DNTX_00207670";transcript_type "protein_coding";transcript_biotype "protein_coding";exon_number "18";gene_id "XLOC_026034";gene_name "EHMT2";class_code "j";oId "Brain-Putamenbasalganglia_00349940";is.last "FALSE";is.first "FALSE";is.singleExon "FALSE"
chr6	transdecoder	exon	31881014	31881092	.	-	.	transcript_id "DNTX_00207670";transcript_type "protein_coding";transcript_biotype "protein_coding";exon_number "17";gene_id "XLOC_026034";gene_name "EHMT2";class_code "j";oId "Brain-Putamenbasalganglia_00349940";is.last "FALSE";is.first "FALSE";is.singleExon "FALSE"
chr6	transdecoder	exon	31882699	31882785	.	-	.	transcript_id "DNTX_00207670";transcript_type "protein_coding";transcript_biotype "protein_coding";exon_number "16";gene_id "XLOC_026034";gene_name "EHMT2";class_code "j";oId "Brain-Putamenbasalganglia_00349940";is.last "FALSE";is.first "FALSE";is.singleExon "FALSE"
chr6	transdecoder	exon	31882894	31883009	.	-	.	transcript_id "DNTX_00207670";transcript_type "protein_coding";transcript_biotype "protein_coding";exon_number "15";gene_id "XLOC_026034";gene_name "EHMT2";class_code "j";oId "Brain-Putamenbasalganglia_00349940";is.last "FALSE";is.first "FALSE";is.singleExon "FALSE"
chr6	transdecoder	exon	31883362	31883439	.	-	.	transcript_id "DNTX_00207670";transcript_type "protein_coding";transcript_biotype "protein_coding";exon_number "14";gene_id "XLOC_026034";gene_name "EHMT2";class_code "j";oId "Brain-Putamenbasalganglia_00349940";is.last "FALSE";is.first "FALSE";is.singleExon "FALSE"
chr6	transdecoder	exon	31883806	31883950	.	-	.	transcript_id "DNTX_00207670";transcript_type "protein_coding";transcript_biotype "protein_coding";exon_number "13";gene_id "XLOC_026034";gene_name "EHMT2";class_code "j";oId "Brain-Putamenbasalganglia_00349940";is.last "FALSE";is.first "FALSE";is.singleExon "FALSE"
chr6	transdecoder	exon	31884392	31884559	.	-	.	transcript_id "DNTX_00207670";transcript_type "protein_coding";transcript_biotype "protein_coding";exon_number "12";gene_id "XLOC_026034";gene_name "EHMT2";class_code "j";oId "Brain-Putamenbasalganglia_00349940";is.last "FALSE";is.first "FALSE";is.singleExon "FALSE"
chr6	transdecoder	exon	31884645	31884799	.	-	.	transcript_id "DNTX_00207670";transcript_type "protein_coding";transcript_biotype "protein_coding";exon_number "11";gene_id "XLOC_026034";gene_name "EHMT2";class_code "j";oId "Brain-Putamenbasalganglia_00349940";is.last "FALSE";is.first "FALSE";is.singleExon "FALSE"
chr6	transdecoder	exon	31884912	31885016	.	-	.	transcript_id "DNTX_00207670";transcript_type "protein_coding";transcript_biotype "protein_coding";exon_number "10";gene_id "XLOC_026034";gene_name "EHMT2";class_code "j";oId "Brain-Putamenbasalganglia_00349940";is.last "FALSE";is.first "FALSE";is.singleExon "FALSE"
chr6	transdecoder	exon	31886581	31886682	.	-	.	transcript_id "DNTX_00207670";transcript_type "protein_coding";transcript_biotype "protein_coding";exon_number "9";gene_id "XLOC_026034";gene_name "EHMT2";class_code "j";oId "Brain-Putamenbasalganglia_00349940";is.last "FALSE";is.first "FALSE";is.singleExon "FALSE"
chr6	transdecoder	exon	31886775	31886897	.	-	.	transcript_id "DNTX_00207670";transcript_type "protein_coding";transcript_biotype "protein_coding";exon_number "8";gene_id "XLOC_026034";gene_name "EHMT2";class_code "j";oId "Brain-Putamenbasalganglia_00349940";is.last "FALSE";is.first "FALSE";is.singleExon "FALSE"
chr6	transdecoder	exon	31886995	31887101	.	-	.	transcript_id "DNTX_00207670";transcript_type "protein_coding";transcript_biotype "protein_coding";exon_number "7";gene_id "XLOC_026034";gene_name "EHMT2";class_code "j";oId "Brain-Putamenbasalganglia_00349940";is.last "FALSE";is.first "FALSE";is.singleExon "FALSE"
chr6	transdecoder	exon	31887577	31887659	.	-	.	transcript_id "DNTX_00207670";transcript_type "protein_coding";transcript_biotype "protein_coding";exon_number "6";gene_id "XLOC_026034";gene_name "EHMT2";class_code "j";oId "Brain-Putamenbasalganglia_00349940";is.last "FALSE";is.first "FALSE";is.singleExon "FALSE"
chr6	transdecoder	exon	31887779	31887961	.	-	.	transcript_id "DNTX_00207670";transcript_type "protein_coding";transcript_biotype "protein_coding";exon_number "5";gene_id "XLOC_026034";gene_name "EHMT2";class_code "j";oId "Brain-Putamenbasalganglia_00349940";is.last "FALSE";is.first "FALSE";is.singleExon "FALSE"
chr6	transdecoder	exon	31888041	31888276	.	-	.	transcript_id "DNTX_00207670";transcript_type "protein_coding";transcript_biotype "protein_coding";exon_number "4";gene_id "XLOC_026034";gene_name "EHMT2";class_code "j";oId "Brain-Putamenbasalganglia_00349940";is.last "FALSE";is.first "FALSE";is.singleExon "FALSE"
chr6	transdecoder	exon	31888363	31888506	.	-	.	transcript_id "DNTX_00207670";transcript_type "protein_coding";transcript_biotype "protein_coding";exon_number "3";gene_id "XLOC_026034";gene_name "EHMT2";class_code "j";oId "Brain-Putamenbasalganglia_00349940";is.last "FALSE";is.first "FALSE";is.singleExon "FALSE"
chr6	transdecoder	exon	31888599	31888747	.	-	.	transcript_id "DNTX_00207670";transcript_type "protein_coding";transcript_biotype "protein_coding";exon_number "2";gene_id "XLOC_026034";gene_name "EHMT2";class_code "j";oId "Brain-Putamenbasalganglia_00349940";is.last "FALSE";is.first "FALSE";is.singleExon "FALSE"
chr6	transdecoder	exon	31888969	31889174	.	-	.	transcript_id "DNTX_00207670";transcript_type "protein_coding";transcript_biotype "protein_coding";exon_number "1";gene_id "XLOC_026034";gene_name "EHMT2";class_code "j";oId "Brain-Putamenbasalganglia_00349940";is.last "FALSE";novel_exon_id "nvl_exon167808";novel_exon_type "A3SS";is.first "TRUE";is.singleExon "FALSE"
chr6	transdecoder	five_prime_UTR	31889033	31889174	.	-	.	transcript_id "DNTX_00207670";transcript_type "protein_coding";transcript_biotype "protein_coding";gene_id "XLOC_026034";gene_name "EHMT2";class_code "j";oId "Brain-Putamenbasalganglia_00349940";is.last "FALSE";is.first "FALSE";is.singleExon "FALSE"
chr6	transdecoder	start_codon	31889030	31889032	.	-	1	transcript_id "DNTX_00207670";transcript_type "protein_coding";transcript_biotype "protein_coding";gene_id "XLOC_026034";gene_name "EHMT2";class_code "j";oId "Brain-Putamenbasalganglia_00349940";is.last "FALSE";is.first "FALSE";is.singleExon "FALSE"
chr6	transdecoder	CDS	31880087	31880264	.	-	1	transcript_id "DNTX_00207670";transcript_type "protein_coding";transcript_biotype "protein_coding";gene_id "XLOC_026034";gene_name "EHMT2";class_code "j";oId "Brain-Putamenbasalganglia_00349940";is.last "FALSE";is.first "FALSE";is.singleExon "FALSE"
chr6	transdecoder	CDS	31880673	31880848	.	-	0	transcript_id "DNTX_00207670";transcript_type "protein_coding";transcript_biotype "protein_coding";gene_id "XLOC_026034";gene_name "EHMT2";class_code "j";oId "Brain-Putamenbasalganglia_00349940";is.last "FALSE";is.first "FALSE";is.singleExon "FALSE"
chr6	transdecoder	CDS	31881014	31881092	.	-	1	transcript_id "DNTX_00207670";transcript_type "protein_coding";transcript_biotype "protein_coding";gene_id "XLOC_026034";gene_name "EHMT2";class_code "j";oId "Brain-Putamenbasalganglia_00349940";is.last "FALSE";is.first "FALSE";is.singleExon "FALSE"
chr6	transdecoder	CDS	31882699	31882785	.	-	1	transcript_id "DNTX_00207670";transcript_type "protein_coding";transcript_biotype "protein_coding";gene_id "XLOC_026034";gene_name "EHMT2";class_code "j";oId "Brain-Putamenbasalganglia_00349940";is.last "FALSE";is.first "FALSE";is.singleExon "FALSE"
chr6	transdecoder	CDS	31882894	31883009	.	-	0	transcript_id "DNTX_00207670";transcript_type "protein_coding";transcript_biotype "protein_coding";gene_id "XLOC_026034";gene_name "EHMT2";class_code "j";oId "Brain-Putamenbasalganglia_00349940";is.last "FALSE";is.first "FALSE";is.singleExon "FALSE"
chr6	transdecoder	CDS	31883362	31883439	.	-	0	transcript_id "DNTX_00207670";transcript_type "protein_coding";transcript_biotype "protein_coding";gene_id "XLOC_026034";gene_name "EHMT2";class_code "j";oId "Brain-Putamenbasalganglia_00349940";is.last "FALSE";is.first "FALSE";is.singleExon "FALSE"
chr6	transdecoder	CDS	31883806	31883950	.	-	1	transcript_id "DNTX_00207670";transcript_type "protein_coding";transcript_biotype "protein_coding";gene_id "XLOC_026034";gene_name "EHMT2";class_code "j";oId "Brain-Putamenbasalganglia_00349940";is.last "FALSE";is.first "FALSE";is.singleExon "FALSE"
chr6	transdecoder	CDS	31884392	31884559	.	-	1	transcript_id "DNTX_00207670";transcript_type "protein_coding";transcript_biotype "protein_coding";gene_id "XLOC_026034";gene_name "EHMT2";class_code "j";oId "Brain-Putamenbasalganglia_00349940";is.last "FALSE";is.first "FALSE";is.singleExon "FALSE"
chr6	transdecoder	CDS	31884645	31884799	.	-	0	transcript_id "DNTX_00207670";transcript_type "protein_coding";transcript_biotype "protein_coding";gene_id "XLOC_026034";gene_name "EHMT2";class_code "j";oId "Brain-Putamenbasalganglia_00349940";is.last "FALSE";is.first "FALSE";is.singleExon "FALSE"
chr6	transdecoder	CDS	31884912	31885016	.	-	0	transcript_id "DNTX_00207670";transcript_type "protein_coding";transcript_biotype "protein_coding";gene_id "XLOC_026034";gene_name "EHMT2";class_code "j";oId "Brain-Putamenbasalganglia_00349940";is.last "FALSE";is.first "FALSE";is.singleExon "FALSE"
chr6	transdecoder	CDS	31886581	31886682	.	-	0	transcript_id "DNTX_00207670";transcript_type "protein_coding";transcript_biotype "protein_coding";gene_id "XLOC_026034";gene_name "EHMT2";class_code "j";oId "Brain-Putamenbasalganglia_00349940";is.last "FALSE";is.first "FALSE";is.singleExon "FALSE"
chr6	transdecoder	CDS	31886775	31886897	.	-	0	transcript_id "DNTX_00207670";transcript_type "protein_coding";transcript_biotype "protein_coding";gene_id "XLOC_026034";gene_name "EHMT2";class_code "j";oId "Brain-Putamenbasalganglia_00349940";is.last "FALSE";is.first "FALSE";is.singleExon "FALSE"
chr6	transdecoder	CDS	31886995	31887101	.	-	2	transcript_id "DNTX_00207670";transcript_type "protein_coding";transcript_biotype "protein_coding";gene_id "XLOC_026034";gene_name "EHMT2";class_code "j";oId "Brain-Putamenbasalganglia_00349940";is.last "FALSE";is.first "FALSE";is.singleExon "FALSE"
chr6	transdecoder	CDS	31887577	31887659	.	-	1	transcript_id "DNTX_00207670";transcript_type "protein_coding";transcript_biotype "protein_coding";gene_id "XLOC_026034";gene_name "EHMT2";class_code "j";oId "Brain-Putamenbasalganglia_00349940";is.last "FALSE";is.first "FALSE";is.singleExon "FALSE"
chr6	transdecoder	CDS	31887779	31887961	.	-	1	transcript_id "DNTX_00207670";transcript_type "protein_coding";transcript_biotype "protein_coding";gene_id "XLOC_026034";gene_name "EHMT2";class_code "j";oId "Brain-Putamenbasalganglia_00349940";is.last "FALSE";is.first "FALSE";is.singleExon "FALSE"
chr6	transdecoder	CDS	31888041	31888276	.	-	0	transcript_id "DNTX_00207670";transcript_type "protein_coding";transcript_biotype "protein_coding";gene_id "XLOC_026034";gene_name "EHMT2";class_code "j";oId "Brain-Putamenbasalganglia_00349940";is.last "FALSE";is.first "FALSE";is.singleExon "FALSE"
chr6	transdecoder	CDS	31888363	31888506	.	-	0	transcript_id "DNTX_00207670";transcript_type "protein_coding";transcript_biotype "protein_coding";gene_id "XLOC_026034";gene_name "EHMT2";class_code "j";oId "Brain-Putamenbasalganglia_00349940";is.last "FALSE";is.first "FALSE";is.singleExon "FALSE"
chr6	transdecoder	CDS	31888599	31888747	.	-	2	transcript_id "DNTX_00207670";transcript_type "protein_coding";transcript_biotype "protein_coding";gene_id "XLOC_026034";gene_name "EHMT2";class_code "j";oId "Brain-Putamenbasalganglia_00349940";is.last "FALSE";is.first "FALSE";is.singleExon "FALSE"
chr6	transdecoder	CDS	31888969	31889032	.	-	0	transcript_id "DNTX_00207670";transcript_type "protein_coding";transcript_biotype "protein_coding";gene_id "XLOC_026034";gene_name "EHMT2";class_code "j";oId "Brain-Putamenbasalganglia_00349940";is.last "FALSE";is.first "FALSE";is.singleExon "FALSE"
chr6	transdecoder	stop_codon	31880084	31880086	.	-	1	transcript_id "DNTX_00207670";transcript_type "protein_coding";transcript_biotype "protein_coding";gene_id "XLOC_026034";gene_name "EHMT2";class_code "j";oId "Brain-Putamenbasalganglia_00349940";is.last "FALSE";is.first "FALSE";is.singleExon "FALSE"
chr6	transdecoder	three_prime_UTR	31879759	31880083	.	-	.	transcript_id "DNTX_00207670";transcript_type "protein_coding";transcript_biotype "protein_coding";gene_id "XLOC_026034";gene_name "EHMT2";class_code "j";oId "Brain-Putamenbasalganglia_00349940";is.last "FALSE";is.first "FALSE";is.singleExon "FALSE"
chr6	transdecoder	transcript	31879759	31896504	.	-	.	transcript_id "DNTX_00206009";transcript_type "protein_coding";transcript_biotype "protein_coding";gene_id "XLOC_026034";gene_name "EHMT2";class_code "=";oId "ESC_Stem.Cell.Line_00318367";is.last "FALSE";is.first "FALSE";is.singleExon "FALSE"
chr6	transdecoder	exon	31879759	31880264	.	-	.	transcript_id "DNTX_00206009";transcript_type "protein_coding";transcript_biotype "protein_coding";exon_number "26";gene_id "XLOC_026034";gene_name "EHMT2";class_code "=";oId "ESC_Stem.Cell.Line_00318367";is.last "TRUE";is.first "FALSE";is.singleExon "FALSE"
chr6	transdecoder	exon	31880673	31880848	.	-	.	transcript_id "DNTX_00206009";transcript_type "protein_coding";transcript_biotype "protein_coding";exon_number "25";gene_id "XLOC_026034";gene_name "EHMT2";class_code "=";oId "ESC_Stem.Cell.Line_00318367";is.last "FALSE";is.first "FALSE";is.singleExon "FALSE"
chr6	transdecoder	exon	31881014	31881092	.	-	.	transcript_id "DNTX_00206009";transcript_type "protein_coding";transcript_biotype "protein_coding";exon_number "24";gene_id "XLOC_026034";gene_name "EHMT2";class_code "=";oId "ESC_Stem.Cell.Line_00318367";is.last "FALSE";is.first "FALSE";is.singleExon "FALSE"
chr6	transdecoder	exon	31882699	31882785	.	-	.	transcript_id "DNTX_00206009";transcript_type "protein_coding";transcript_biotype "protein_coding";exon_number "23";gene_id "XLOC_026034";gene_name "EHMT2";class_code "=";oId "ESC_Stem.Cell.Line_00318367";is.last "FALSE";is.first "FALSE";is.singleExon "FALSE"
chr6	transdecoder	exon	31882894	31883009	.	-	.	transcript_id "DNTX_00206009";transcript_type "protein_coding";transcript_biotype "protein_coding";exon_number "22";gene_id "XLOC_026034";gene_name "EHMT2";class_code "=";oId "ESC_Stem.Cell.Line_00318367";is.last "FALSE";is.first "FALSE";is.singleExon "FALSE"
chr6	transdecoder	exon	31883362	31883439	.	-	.	transcript_id "DNTX_00206009";transcript_type "protein_coding";transcript_biotype "protein_coding";exon_number "21";gene_id "XLOC_026034";gene_name "EHMT2";class_code "=";oId "ESC_Stem.Cell.Line_00318367";is.last "FALSE";is.first "FALSE";is.singleExon "FALSE"
chr6	transdecoder	exon	31883806	31883950	.	-	.	transcript_id "DNTX_00206009";transcript_type "protein_coding";transcript_biotype "protein_coding";exon_number "20";gene_id "XLOC_026034";gene_name "EHMT2";class_code "=";oId "ESC_Stem.Cell.Line_00318367";is.last "FALSE";is.first "FALSE";is.singleExon "FALSE"
chr6	transdecoder	exon	31884392	31884559	.	-	.	transcript_id "DNTX_00206009";transcript_type "protein_coding";transcript_biotype "protein_coding";exon_number "19";gene_id "XLOC_026034";gene_name "EHMT2";class_code "=";oId "ESC_Stem.Cell.Line_00318367";is.last "FALSE";is.first "FALSE";is.singleExon "FALSE"
chr6	transdecoder	exon	31884645	31884799	.	-	.	transcript_id "DNTX_00206009";transcript_type "protein_coding";transcript_biotype "protein_coding";exon_number "18";gene_id "XLOC_026034";gene_name "EHMT2";class_code "=";oId "ESC_Stem.Cell.Line_00318367";is.last "FALSE";is.first "FALSE";is.singleExon "FALSE"
chr6	transdecoder	exon	31884891	31885016	.	-	.	transcript_id "DNTX_00206009";transcript_type "protein_coding";transcript_biotype "protein_coding";exon_number "17";gene_id "XLOC_026034";gene_name "EHMT2";class_code "=";oId "ESC_Stem.Cell.Line_00318367";is.last "FALSE";is.first "FALSE";is.singleExon "FALSE"
chr6	transdecoder	exon	31886581	31886682	.	-	.	transcript_id "DNTX_00206009";transcript_type "protein_coding";transcript_biotype "protein_coding";exon_number "16";gene_id "XLOC_026034";gene_name "EHMT2";class_code "=";oId "ESC_Stem.Cell.Line_00318367";is.last "FALSE";is.first "FALSE";is.singleExon "FALSE"
chr6	transdecoder	exon	31886775	31886897	.	-	.	transcript_id "DNTX_00206009";transcript_type "protein_coding";transcript_biotype "protein_coding";exon_number "15";gene_id "XLOC_026034";gene_name "EHMT2";class_code "=";oId "ESC_Stem.Cell.Line_00318367";is.last "FALSE";is.first "FALSE";is.singleExon "FALSE"
chr6	transdecoder	exon	31886995	31887101	.	-	.	transcript_id "DNTX_00206009";transcript_type "protein_coding";transcript_biotype "protein_coding";exon_number "14";gene_id "XLOC_026034";gene_name "EHMT2";class_code "=";oId "ESC_Stem.Cell.Line_00318367";is.last "FALSE";is.first "FALSE";is.singleExon "FALSE"
chr6	transdecoder	exon	31887577	31887659	.	-	.	transcript_id "DNTX_00206009";transcript_type "protein_coding";transcript_biotype "protein_coding";exon_number "13";gene_id "XLOC_026034";gene_name "EHMT2";class_code "=";oId "ESC_Stem.Cell.Line_00318367";is.last "FALSE";is.first "FALSE";is.singleExon "FALSE"
chr6	transdecoder	exon	31887779	31887961	.	-	.	transcript_id "DNTX_00206009";transcript_type "protein_coding";transcript_biotype "protein_coding";exon_number "12";gene_id "XLOC_026034";gene_name "EHMT2";class_code "=";oId "ESC_Stem.Cell.Line_00318367";is.last "FALSE";is.first "FALSE";is.singleExon "FALSE"
chr6	transdecoder	exon	31888041	31888276	.	-	.	transcript_id "DNTX_00206009";transcript_type "protein_coding";transcript_biotype "protein_coding";exon_number "11";gene_id "XLOC_026034";gene_name "EHMT2";class_code "=";oId "ESC_Stem.Cell.Line_00318367";is.last "FALSE";is.first "FALSE";is.singleExon "FALSE"
chr6	transdecoder	exon	31888363	31888506	.	-	.	transcript_id "DNTX_00206009";transcript_type "protein_coding";transcript_biotype "protein_coding";exon_number "10";gene_id "XLOC_026034";gene_name "EHMT2";class_code "=";oId "ESC_Stem.Cell.Line_00318367";is.last "FALSE";is.first "FALSE";is.singleExon "FALSE"
chr6	transdecoder	exon	31888599	31888747	.	-	.	transcript_id "DNTX_00206009";transcript_type "protein_coding";transcript_biotype "protein_coding";exon_number "9";gene_id "XLOC_026034";gene_name "EHMT2";class_code "=";oId "ESC_Stem.Cell.Line_00318367";is.last "FALSE";is.first "FALSE";is.singleExon "FALSE"
chr6	transdecoder	exon	31888969	31889070	.	-	.	transcript_id "DNTX_00206009";transcript_type "protein_coding";transcript_biotype "protein_coding";exon_number "8";gene_id "XLOC_026034";gene_name "EHMT2";class_code "=";oId "ESC_Stem.Cell.Line_00318367";is.last "FALSE";is.first "FALSE";is.singleExon "FALSE"
chr6	transdecoder	exon	31889228	31889342	.	-	.	transcript_id "DNTX_00206009";transcript_type "protein_coding";transcript_biotype "protein_coding";exon_number "7";gene_id "XLOC_026034";gene_name "EHMT2";class_code "=";oId "ESC_Stem.Cell.Line_00318367";is.last "FALSE";is.first "FALSE";is.singleExon "FALSE"
chr6	transdecoder	exon	31889468	31889602	.	-	.	transcript_id "DNTX_00206009";transcript_type "protein_coding";transcript_biotype "protein_coding";exon_number "6";gene_id "XLOC_026034";gene_name "EHMT2";class_code "=";oId "ESC_Stem.Cell.Line_00318367";is.last "FALSE";is.first "FALSE";is.singleExon "FALSE"
chr6	transdecoder	exon	31892407	31892562	.	-	.	transcript_id "DNTX_00206009";transcript_type "protein_coding";transcript_biotype "protein_coding";exon_number "5";gene_id "XLOC_026034";gene_name "EHMT2";class_code "=";oId "ESC_Stem.Cell.Line_00318367";is.last "FALSE";is.first "FALSE";is.singleExon "FALSE"
chr6	transdecoder	exon	31892694	31892734	.	-	.	transcript_id "DNTX_00206009";transcript_type "protein_coding";transcript_biotype "protein_coding";exon_number "4";gene_id "XLOC_026034";gene_name "EHMT2";class_code "=";oId "ESC_Stem.Cell.Line_00318367";is.last "FALSE";is.first "FALSE";is.singleExon "FALSE"
chr6	transdecoder	exon	31892826	31892910	.	-	.	transcript_id "DNTX_00206009";transcript_type "protein_coding";transcript_biotype "protein_coding";exon_number "3";gene_id "XLOC_026034";gene_name "EHMT2";class_code "=";oId "ESC_Stem.Cell.Line_00318367";is.last "FALSE";is.first "FALSE";is.singleExon "FALSE"
chr6	transdecoder	exon	31893362	31893662	.	-	.	transcript_id "DNTX_00206009";transcript_type "protein_coding";transcript_biotype "protein_coding";exon_number "2";gene_id "XLOC_026034";gene_name "EHMT2";class_code "=";oId "ESC_Stem.Cell.Line_00318367";is.last "FALSE";is.first "FALSE";is.singleExon "FALSE"
chr6	transdecoder	exon	31896263	31896504	.	-	.	transcript_id "DNTX_00206009";transcript_type "protein_coding";transcript_biotype "protein_coding";exon_number "1";gene_id "XLOC_026034";gene_name "EHMT2";class_code "=";oId "ESC_Stem.Cell.Line_00318367";is.last "FALSE";is.first "TRUE";is.singleExon "FALSE"
chr6	transdecoder	five_prime_UTR	31892866	31892910	.	-	.	transcript_id "DNTX_00206009";transcript_type "protein_coding";transcript_biotype "protein_coding";gene_id "XLOC_026034";gene_name "EHMT2";class_code "=";oId "ESC_Stem.Cell.Line_00318367";is.last "FALSE";is.first "FALSE";is.singleExon "FALSE"
chr6	transdecoder	five_prime_UTR	31893362	31893662	.	-	.	transcript_id "DNTX_00206009";transcript_type "protein_coding";transcript_biotype "protein_coding";gene_id "XLOC_026034";gene_name "EHMT2";class_code "=";oId "ESC_Stem.Cell.Line_00318367";is.last "FALSE";is.first "FALSE";is.singleExon "FALSE"
chr6	transdecoder	five_prime_UTR	31896263	31896504	.	-	.	transcript_id "DNTX_00206009";transcript_type "protein_coding";transcript_biotype "protein_coding";gene_id "XLOC_026034";gene_name "EHMT2";class_code "=";oId "ESC_Stem.Cell.Line_00318367";is.last "FALSE";is.first "TRUE";is.singleExon "FALSE"
chr6	transdecoder	start_codon	31892863	31892865	.	-	1	transcript_id "DNTX_00206009";transcript_type "protein_coding";transcript_biotype "protein_coding";gene_id "XLOC_026034";gene_name "EHMT2";class_code "=";oId "ESC_Stem.Cell.Line_00318367";is.last "FALSE";is.first "FALSE";is.singleExon "FALSE"
chr6	transdecoder	CDS	31880087	31880264	.	-	1	transcript_id "DNTX_00206009";transcript_type "protein_coding";transcript_biotype "protein_coding";gene_id "XLOC_026034";gene_name "EHMT2";class_code "=";oId "ESC_Stem.Cell.Line_00318367";is.last "FALSE";is.first "FALSE";is.singleExon "FALSE"
chr6	transdecoder	CDS	31880673	31880848	.	-	0	transcript_id "DNTX_00206009";transcript_type "protein_coding";transcript_biotype "protein_coding";gene_id "XLOC_026034";gene_name "EHMT2";class_code "=";oId "ESC_Stem.Cell.Line_00318367";is.last "FALSE";is.first "FALSE";is.singleExon "FALSE"
chr6	transdecoder	CDS	31881014	31881092	.	-	1	transcript_id "DNTX_00206009";transcript_type "protein_coding";transcript_biotype "protein_coding";gene_id "XLOC_026034";gene_name "EHMT2";class_code "=";oId "ESC_Stem.Cell.Line_00318367";is.last "FALSE";is.first "FALSE";is.singleExon "FALSE"
chr6	transdecoder	CDS	31882699	31882785	.	-	1	transcript_id "DNTX_00206009";transcript_type "protein_coding";transcript_biotype "protein_coding";gene_id "XLOC_026034";gene_name "EHMT2";class_code "=";oId "ESC_Stem.Cell.Line_00318367";is.last "FALSE";is.first "FALSE";is.singleExon "FALSE"
chr6	transdecoder	CDS	31882894	31883009	.	-	0	transcript_id "DNTX_00206009";transcript_type "protein_coding";transcript_biotype "protein_coding";gene_id "XLOC_026034";gene_name "EHMT2";class_code "=";oId "ESC_Stem.Cell.Line_00318367";is.last "FALSE";is.first "FALSE";is.singleExon "FALSE"
chr6	transdecoder	CDS	31883362	31883439	.	-	0	transcript_id "DNTX_00206009";transcript_type "protein_coding";transcript_biotype "protein_coding";gene_id "XLOC_026034";gene_name "EHMT2";class_code "=";oId "ESC_Stem.Cell.Line_00318367";is.last "FALSE";is.first "FALSE";is.singleExon "FALSE"
chr6	transdecoder	CDS	31883806	31883950	.	-	1	transcript_id "DNTX_00206009";transcript_type "protein_coding";transcript_biotype "protein_coding";gene_id "XLOC_026034";gene_name "EHMT2";class_code "=";oId "ESC_Stem.Cell.Line_00318367";is.last "FALSE";is.first "FALSE";is.singleExon "FALSE"
chr6	transdecoder	CDS	31884392	31884559	.	-	1	transcript_id "DNTX_00206009";transcript_type "protein_coding";transcript_biotype "protein_coding";gene_id "XLOC_026034";gene_name "EHMT2";class_code "=";oId "ESC_Stem.Cell.Line_00318367";is.last "FALSE";is.first "FALSE";is.singleExon "FALSE"
chr6	transdecoder	CDS	31884645	31884799	.	-	0	transcript_id "DNTX_00206009";transcript_type "protein_coding";transcript_biotype "protein_coding";gene_id "XLOC_026034";gene_name "EHMT2";class_code "=";oId "ESC_Stem.Cell.Line_00318367";is.last "FALSE";is.first "FALSE";is.singleExon "FALSE"
chr6	transdecoder	CDS	31884891	31885016	.	-	0	transcript_id "DNTX_00206009";transcript_type "protein_coding";transcript_biotype "protein_coding";gene_id "XLOC_026034";gene_name "EHMT2";class_code "=";oId "ESC_Stem.Cell.Line_00318367";is.last "FALSE";is.first "FALSE";is.singleExon "FALSE"
chr6	transdecoder	CDS	31886581	31886682	.	-	0	transcript_id "DNTX_00206009";transcript_type "protein_coding";transcript_biotype "protein_coding";gene_id "XLOC_026034";gene_name "EHMT2";class_code "=";oId "ESC_Stem.Cell.Line_00318367";is.last "FALSE";is.first "FALSE";is.singleExon "FALSE"
chr6	transdecoder	CDS	31886775	31886897	.	-	0	transcript_id "DNTX_00206009";transcript_type "protein_coding";transcript_biotype "protein_coding";gene_id "XLOC_026034";gene_name "EHMT2";class_code "=";oId "ESC_Stem.Cell.Line_00318367";is.last "FALSE";is.first "FALSE";is.singleExon "FALSE"
chr6	transdecoder	CDS	31886995	31887101	.	-	2	transcript_id "DNTX_00206009";transcript_type "protein_coding";transcript_biotype "protein_coding";gene_id "XLOC_026034";gene_name "EHMT2";class_code "=";oId "ESC_Stem.Cell.Line_00318367";is.last "FALSE";is.first "FALSE";is.singleExon "FALSE"
chr6	transdecoder	CDS	31887577	31887659	.	-	1	transcript_id "DNTX_00206009";transcript_type "protein_coding";transcript_biotype "protein_coding";gene_id "XLOC_026034";gene_name "EHMT2";class_code "=";oId "ESC_Stem.Cell.Line_00318367";is.last "FALSE";is.first "FALSE";is.singleExon "FALSE"
chr6	transdecoder	CDS	31887779	31887961	.	-	1	transcript_id "DNTX_00206009";transcript_type "protein_coding";transcript_biotype "protein_coding";gene_id "XLOC_026034";gene_name "EHMT2";class_code "=";oId "ESC_Stem.Cell.Line_00318367";is.last "FALSE";is.first "FALSE";is.singleExon "FALSE"
chr6	transdecoder	CDS	31888041	31888276	.	-	0	transcript_id "DNTX_00206009";transcript_type "protein_coding";transcript_biotype "protein_coding";gene_id "XLOC_026034";gene_name "EHMT2";class_code "=";oId "ESC_Stem.Cell.Line_00318367";is.last "FALSE";is.first "FALSE";is.singleExon "FALSE"
chr6	transdecoder	CDS	31888363	31888506	.	-	0	transcript_id "DNTX_00206009";transcript_type "protein_coding";transcript_biotype "protein_coding";gene_id "XLOC_026034";gene_name "EHMT2";class_code "=";oId "ESC_Stem.Cell.Line_00318367";is.last "FALSE";is.first "FALSE";is.singleExon "FALSE"
chr6	transdecoder	CDS	31888599	31888747	.	-	2	transcript_id "DNTX_00206009";transcript_type "protein_coding";transcript_biotype "protein_coding";gene_id "XLOC_026034";gene_name "EHMT2";class_code "=";oId "ESC_Stem.Cell.Line_00318367";is.last "FALSE";is.first "FALSE";is.singleExon "FALSE"
chr6	transdecoder	CDS	31888969	31889070	.	-	2	transcript_id "DNTX_00206009";transcript_type "protein_coding";transcript_biotype "protein_coding";gene_id "XLOC_026034";gene_name "EHMT2";class_code "=";oId "ESC_Stem.Cell.Line_00318367";is.last "FALSE";is.first "FALSE";is.singleExon "FALSE"
chr6	transdecoder	CDS	31889228	31889342	.	-	0	transcript_id "DNTX_00206009";transcript_type "protein_coding";transcript_biotype "protein_coding";gene_id "XLOC_026034";gene_name "EHMT2";class_code "=";oId "ESC_Stem.Cell.Line_00318367";is.last "FALSE";is.first "FALSE";is.singleExon "FALSE"
chr6	transdecoder	CDS	31889468	31889602	.	-	0	transcript_id "DNTX_00206009";transcript_type "protein_coding";transcript_biotype "protein_coding";gene_id "XLOC_026034";gene_name "EHMT2";class_code "=";oId "ESC_Stem.Cell.Line_00318367";is.last "FALSE";is.first "FALSE";is.singleExon "FALSE"
chr6	transdecoder	CDS	31892407	31892562	.	-	0	transcript_id "DNTX_00206009";transcript_type "protein_coding";transcript_biotype "protein_coding";gene_id "XLOC_026034";gene_name "EHMT2";class_code "=";oId "ESC_Stem.Cell.Line_00318367";is.last "FALSE";is.first "FALSE";is.singleExon "FALSE"
chr6	transdecoder	CDS	31892694	31892734	.	-	2	transcript_id "DNTX_00206009";transcript_type "protein_coding";transcript_biotype "protein_coding";gene_id "XLOC_026034";gene_name "EHMT2";class_code "=";oId "ESC_Stem.Cell.Line_00318367";is.last "FALSE";is.first "FALSE";is.singleExon "FALSE"
chr6	transdecoder	CDS	31892826	31892865	.	-	0	transcript_id "DNTX_00206009";transcript_type "protein_coding";transcript_biotype "protein_coding";gene_id "XLOC_026034";gene_name "EHMT2";class_code "=";oId "ESC_Stem.Cell.Line_00318367";is.last "FALSE";is.first "FALSE";is.singleExon "FALSE"
chr6	transdecoder	stop_codon	31880084	31880086	.	-	1	transcript_id "DNTX_00206009";transcript_type "protein_coding";transcript_biotype "protein_coding";gene_id "XLOC_026034";gene_name "EHMT2";class_code "=";oId "ESC_Stem.Cell.Line_00318367";is.last "FALSE";is.first "FALSE";is.singleExon "FALSE"
chr6	transdecoder	three_prime_UTR	31879759	31880083	.	-	.	transcript_id "DNTX_00206009";transcript_type "protein_coding";transcript_biotype "protein_coding";gene_id "XLOC_026034";gene_name "EHMT2";class_code "=";oId "ESC_Stem.Cell.Line_00318367";is.last "FALSE";is.first "FALSE";is.singleExon "FALSE"
chr6	transdecoder	transcript	31879759	31897202	.	-	.	transcript_id "DNTX_00203890";transcript_type "protein_coding";transcript_biotype "protein_coding";gene_id "XLOC_026034";gene_name "EHMT2";class_code "=";oId "Pancreas_00298507";is.last "FALSE";is.first "FALSE";is.singleExon "FALSE"
chr6	transdecoder	exon	31879759	31880264	.	-	.	transcript_id "DNTX_00203890";transcript_type "protein_coding";transcript_biotype "protein_coding";exon_number "27";gene_id "XLOC_026034";gene_name "EHMT2";class_code "=";oId "Pancreas_00298507";is.last "TRUE";is.first "FALSE";is.singleExon "FALSE"
chr6	transdecoder	exon	31880673	31880848	.	-	.	transcript_id "DNTX_00203890";transcript_type "protein_coding";transcript_biotype "protein_coding";exon_number "26";gene_id "XLOC_026034";gene_name "EHMT2";class_code "=";oId "Pancreas_00298507";is.last "FALSE";is.first "FALSE";is.singleExon "FALSE"
chr6	transdecoder	exon	31881014	31881092	.	-	.	transcript_id "DNTX_00203890";transcript_type "protein_coding";transcript_biotype "protein_coding";exon_number "25";gene_id "XLOC_026034";gene_name "EHMT2";class_code "=";oId "Pancreas_00298507";is.last "FALSE";is.first "FALSE";is.singleExon "FALSE"
chr6	transdecoder	exon	31882699	31882785	.	-	.	transcript_id "DNTX_00203890";transcript_type "protein_coding";transcript_biotype "protein_coding";exon_number "24";gene_id "XLOC_026034";gene_name "EHMT2";class_code "=";oId "Pancreas_00298507";is.last "FALSE";is.first "FALSE";is.singleExon "FALSE"
chr6	transdecoder	exon	31882894	31883009	.	-	.	transcript_id "DNTX_00203890";transcript_type "protein_coding";transcript_biotype "protein_coding";exon_number "23";gene_id "XLOC_026034";gene_name "EHMT2";class_code "=";oId "Pancreas_00298507";is.last "FALSE";is.first "FALSE";is.singleExon "FALSE"
chr6	transdecoder	exon	31883362	31883439	.	-	.	transcript_id "DNTX_00203890";transcript_type "protein_coding";transcript_biotype "protein_coding";exon_number "22";gene_id "XLOC_026034";gene_name "EHMT2";class_code "=";oId "Pancreas_00298507";is.last "FALSE";is.first "FALSE";is.singleExon "FALSE"
chr6	transdecoder	exon	31883806	31883950	.	-	.	transcript_id "DNTX_00203890";transcript_type "protein_coding";transcript_biotype "protein_coding";exon_number "21";gene_id "XLOC_026034";gene_name "EHMT2";class_code "=";oId "Pancreas_00298507";is.last "FALSE";is.first "FALSE";is.singleExon "FALSE"
chr6	transdecoder	exon	31884392	31884559	.	-	.	transcript_id "DNTX_00203890";transcript_type "protein_coding";transcript_biotype "protein_coding";exon_number "20";gene_id "XLOC_026034";gene_name "EHMT2";class_code "=";oId "Pancreas_00298507";is.last "FALSE";is.first "FALSE";is.singleExon "FALSE"
chr6	transdecoder	exon	31884645	31884799	.	-	.	transcript_id "DNTX_00203890";transcript_type "protein_coding";transcript_biotype "protein_coding";exon_number "19";gene_id "XLOC_026034";gene_name "EHMT2";class_code "=";oId "Pancreas_00298507";is.last "FALSE";is.first "FALSE";is.singleExon "FALSE"
chr6	transdecoder	exon	31884912	31885016	.	-	.	transcript_id "DNTX_00203890";transcript_type "protein_coding";transcript_biotype "protein_coding";exon_number "18";gene_id "XLOC_026034";gene_name "EHMT2";class_code "=";oId "Pancreas_00298507";is.last "FALSE";is.first "FALSE";is.singleExon "FALSE"
chr6	transdecoder	exon	31886581	31886682	.	-	.	transcript_id "DNTX_00203890";transcript_type "protein_coding";transcript_biotype "protein_coding";exon_number "17";gene_id "XLOC_026034";gene_name "EHMT2";class_code "=";oId "Pancreas_00298507";is.last "FALSE";is.first "FALSE";is.singleExon "FALSE"
chr6	transdecoder	exon	31886775	31886897	.	-	.	transcript_id "DNTX_00203890";transcript_type "protein_coding";transcript_biotype "protein_coding";exon_number "16";gene_id "XLOC_026034";gene_name "EHMT2";class_code "=";oId "Pancreas_00298507";is.last "FALSE";is.first "FALSE";is.singleExon "FALSE"
chr6	transdecoder	exon	31886995	31887101	.	-	.	transcript_id "DNTX_00203890";transcript_type "protein_coding";transcript_biotype "protein_coding";exon_number "15";gene_id "XLOC_026034";gene_name "EHMT2";class_code "=";oId "Pancreas_00298507";is.last "FALSE";is.first "FALSE";is.singleExon "FALSE"
chr6	transdecoder	exon	31887577	31887659	.	-	.	transcript_id "DNTX_00203890";transcript_type "protein_coding";transcript_biotype "protein_coding";exon_number "14";gene_id "XLOC_026034";gene_name "EHMT2";class_code "=";oId "Pancreas_00298507";is.last "FALSE";is.first "FALSE";is.singleExon "FALSE"
chr6	transdecoder	exon	31887779	31887961	.	-	.	transcript_id "DNTX_00203890";transcript_type "protein_coding";transcript_biotype "protein_coding";exon_number "13";gene_id "XLOC_026034";gene_name "EHMT2";class_code "=";oId "Pancreas_00298507";is.last "FALSE";is.first "FALSE";is.singleExon "FALSE"
chr6	transdecoder	exon	31888041	31888276	.	-	.	transcript_id "DNTX_00203890";transcript_type "protein_coding";transcript_biotype "protein_coding";exon_number "12";gene_id "XLOC_026034";gene_name "EHMT2";class_code "=";oId "Pancreas_00298507";is.last "FALSE";is.first "FALSE";is.singleExon "FALSE"
chr6	transdecoder	exon	31888363	31888506	.	-	.	transcript_id "DNTX_00203890";transcript_type "protein_coding";transcript_biotype "protein_coding";exon_number "11";gene_id "XLOC_026034";gene_name "EHMT2";class_code "=";oId "Pancreas_00298507";is.last "FALSE";is.first "FALSE";is.singleExon "FALSE"
chr6	transdecoder	exon	31888599	31888747	.	-	.	transcript_id "DNTX_00203890";transcript_type "protein_coding";transcript_biotype "protein_coding";exon_number "10";gene_id "XLOC_026034";gene_name "EHMT2";class_code "=";oId "Pancreas_00298507";is.last "FALSE";is.first "FALSE";is.singleExon "FALSE"
chr6	transdecoder	exon	31888969	31889070	.	-	.	transcript_id "DNTX_00203890";transcript_type "protein_coding";transcript_biotype "protein_coding";exon_number "9";gene_id "XLOC_026034";gene_name "EHMT2";class_code "=";oId "Pancreas_00298507";is.last "FALSE";is.first "FALSE";is.singleExon "FALSE"
chr6	transdecoder	exon	31889228	31889342	.	-	.	transcript_id "DNTX_00203890";transcript_type "protein_coding";transcript_biotype "protein_coding";exon_number "8";gene_id "XLOC_026034";gene_name "EHMT2";class_code "=";oId "Pancreas_00298507";is.last "FALSE";is.first "FALSE";is.singleExon "FALSE"
chr6	transdecoder	exon	31889468	31889602	.	-	.	transcript_id "DNTX_00203890";transcript_type "protein_coding";transcript_biotype "protein_coding";exon_number "7";gene_id "XLOC_026034";gene_name "EHMT2";class_code "=";oId "Pancreas_00298507";is.last "FALSE";is.first "FALSE";is.singleExon "FALSE"
chr6	transdecoder	exon	31892407	31892562	.	-	.	transcript_id "DNTX_00203890";transcript_type "protein_coding";transcript_biotype "protein_coding";exon_number "6";gene_id "XLOC_026034";gene_name "EHMT2";class_code "=";oId "Pancreas_00298507";is.last "FALSE";is.first "FALSE";is.singleExon "FALSE"
chr6	transdecoder	exon	31892694	31892734	.	-	.	transcript_id "DNTX_00203890";transcript_type "protein_coding";transcript_biotype "protein_coding";exon_number "5";gene_id "XLOC_026034";gene_name "EHMT2";class_code "=";oId "Pancreas_00298507";is.last "FALSE";is.first "FALSE";is.singleExon "FALSE"
chr6	transdecoder	exon	31892826	31892910	.	-	.	transcript_id "DNTX_00203890";transcript_type "protein_coding";transcript_biotype "protein_coding";exon_number "4";gene_id "XLOC_026034";gene_name "EHMT2";class_code "=";oId "Pancreas_00298507";is.last "FALSE";is.first "FALSE";is.singleExon "FALSE"
chr6	transdecoder	exon	31896263	31896516	.	-	.	transcript_id "DNTX_00203890";transcript_type "protein_coding";transcript_biotype "protein_coding";exon_number "3";gene_id "XLOC_026034";gene_name "EHMT2";class_code "=";oId "Pancreas_00298507";is.last "FALSE";is.first "FALSE";is.singleExon "FALSE"
chr6	transdecoder	exon	31896606	31896824	.	-	.	transcript_id "DNTX_00203890";transcript_type "protein_coding";transcript_biotype "protein_coding";exon_number "2";gene_id "XLOC_026034";gene_name "EHMT2";class_code "=";oId "Pancreas_00298507";is.last "FALSE";is.first "FALSE";is.singleExon "FALSE"
chr6	transdecoder	exon	31896923	31897202	.	-	.	transcript_id "DNTX_00203890";transcript_type "protein_coding";transcript_biotype "protein_coding";exon_number "1";gene_id "XLOC_026034";gene_name "EHMT2";class_code "=";oId "Pancreas_00298507";is.last "FALSE";is.first "TRUE";is.singleExon "FALSE"
chr6	transdecoder	start_codon	31897200	31897202	.	-	1	transcript_id "DNTX_00203890";transcript_type "protein_coding";transcript_biotype "protein_coding";gene_id "XLOC_026034";gene_name "EHMT2";class_code "=";oId "Pancreas_00298507";is.last "FALSE";is.first "FALSE";is.singleExon "FALSE"
chr6	transdecoder	CDS	31880087	31880264	.	-	1	transcript_id "DNTX_00203890";transcript_type "protein_coding";transcript_biotype "protein_coding";gene_id "XLOC_026034";gene_name "EHMT2";class_code "=";oId "Pancreas_00298507";is.last "FALSE";is.first "FALSE";is.singleExon "FALSE"
chr6	transdecoder	CDS	31880673	31880848	.	-	0	transcript_id "DNTX_00203890";transcript_type "protein_coding";transcript_biotype "protein_coding";gene_id "XLOC_026034";gene_name "EHMT2";class_code "=";oId "Pancreas_00298507";is.last "FALSE";is.first "FALSE";is.singleExon "FALSE"
chr6	transdecoder	CDS	31881014	31881092	.	-	1	transcript_id "DNTX_00203890";transcript_type "protein_coding";transcript_biotype "protein_coding";gene_id "XLOC_026034";gene_name "EHMT2";class_code "=";oId "Pancreas_00298507";is.last "FALSE";is.first "FALSE";is.singleExon "FALSE"
chr6	transdecoder	CDS	31882699	31882785	.	-	1	transcript_id "DNTX_00203890";transcript_type "protein_coding";transcript_biotype "protein_coding";gene_id "XLOC_026034";gene_name "EHMT2";class_code "=";oId "Pancreas_00298507";is.last "FALSE";is.first "FALSE";is.singleExon "FALSE"
chr6	transdecoder	CDS	31882894	31883009	.	-	0	transcript_id "DNTX_00203890";transcript_type "protein_coding";transcript_biotype "protein_coding";gene_id "XLOC_026034";gene_name "EHMT2";class_code "=";oId "Pancreas_00298507";is.last "FALSE";is.first "FALSE";is.singleExon "FALSE"
chr6	transdecoder	CDS	31883362	31883439	.	-	0	transcript_id "DNTX_00203890";transcript_type "protein_coding";transcript_biotype "protein_coding";gene_id "XLOC_026034";gene_name "EHMT2";class_code "=";oId "Pancreas_00298507";is.last "FALSE";is.first "FALSE";is.singleExon "FALSE"
chr6	transdecoder	CDS	31883806	31883950	.	-	1	transcript_id "DNTX_00203890";transcript_type "protein_coding";transcript_biotype "protein_coding";gene_id "XLOC_026034";gene_name "EHMT2";class_code "=";oId "Pancreas_00298507";is.last "FALSE";is.first "FALSE";is.singleExon "FALSE"
chr6	transdecoder	CDS	31884392	31884559	.	-	1	transcript_id "DNTX_00203890";transcript_type "protein_coding";transcript_biotype "protein_coding";gene_id "XLOC_026034";gene_name "EHMT2";class_code "=";oId "Pancreas_00298507";is.last "FALSE";is.first "FALSE";is.singleExon "FALSE"
chr6	transdecoder	CDS	31884645	31884799	.	-	0	transcript_id "DNTX_00203890";transcript_type "protein_coding";transcript_biotype "protein_coding";gene_id "XLOC_026034";gene_name "EHMT2";class_code "=";oId "Pancreas_00298507";is.last "FALSE";is.first "FALSE";is.singleExon "FALSE"
chr6	transdecoder	CDS	31884912	31885016	.	-	0	transcript_id "DNTX_00203890";transcript_type "protein_coding";transcript_biotype "protein_coding";gene_id "XLOC_026034";gene_name "EHMT2";class_code "=";oId "Pancreas_00298507";is.last "FALSE";is.first "FALSE";is.singleExon "FALSE"
chr6	transdecoder	CDS	31886581	31886682	.	-	0	transcript_id "DNTX_00203890";transcript_type "protein_coding";transcript_biotype "protein_coding";gene_id "XLOC_026034";gene_name "EHMT2";class_code "=";oId "Pancreas_00298507";is.last "FALSE";is.first "FALSE";is.singleExon "FALSE"
chr6	transdecoder	CDS	31886775	31886897	.	-	0	transcript_id "DNTX_00203890";transcript_type "protein_coding";transcript_biotype "protein_coding";gene_id "XLOC_026034";gene_name "EHMT2";class_code "=";oId "Pancreas_00298507";is.last "FALSE";is.first "FALSE";is.singleExon "FALSE"
chr6	transdecoder	CDS	31886995	31887101	.	-	2	transcript_id "DNTX_00203890";transcript_type "protein_coding";transcript_biotype "protein_coding";gene_id "XLOC_026034";gene_name "EHMT2";class_code "=";oId "Pancreas_00298507";is.last "FALSE";is.first "FALSE";is.singleExon "FALSE"
chr6	transdecoder	CDS	31887577	31887659	.	-	1	transcript_id "DNTX_00203890";transcript_type "protein_coding";transcript_biotype "protein_coding";gene_id "XLOC_026034";gene_name "EHMT2";class_code "=";oId "Pancreas_00298507";is.last "FALSE";is.first "FALSE";is.singleExon "FALSE"
chr6	transdecoder	CDS	31887779	31887961	.	-	1	transcript_id "DNTX_00203890";transcript_type "protein_coding";transcript_biotype "protein_coding";gene_id "XLOC_026034";gene_name "EHMT2";class_code "=";oId "Pancreas_00298507";is.last "FALSE";is.first "FALSE";is.singleExon "FALSE"
chr6	transdecoder	CDS	31888041	31888276	.	-	0	transcript_id "DNTX_00203890";transcript_type "protein_coding";transcript_biotype "protein_coding";gene_id "XLOC_026034";gene_name "EHMT2";class_code "=";oId "Pancreas_00298507";is.last "FALSE";is.first "FALSE";is.singleExon "FALSE"
chr6	transdecoder	CDS	31888363	31888506	.	-	0	transcript_id "DNTX_00203890";transcript_type "protein_coding";transcript_biotype "protein_coding";gene_id "XLOC_026034";gene_name "EHMT2";class_code "=";oId "Pancreas_00298507";is.last "FALSE";is.first "FALSE";is.singleExon "FALSE"
chr6	transdecoder	CDS	31888599	31888747	.	-	2	transcript_id "DNTX_00203890";transcript_type "protein_coding";transcript_biotype "protein_coding";gene_id "XLOC_026034";gene_name "EHMT2";class_code "=";oId "Pancreas_00298507";is.last "FALSE";is.first "FALSE";is.singleExon "FALSE"
chr6	transdecoder	CDS	31888969	31889070	.	-	2	transcript_id "DNTX_00203890";transcript_type "protein_coding";transcript_biotype "protein_coding";gene_id "XLOC_026034";gene_name "EHMT2";class_code "=";oId "Pancreas_00298507";is.last "FALSE";is.first "FALSE";is.singleExon "FALSE"
chr6	transdecoder	CDS	31889228	31889342	.	-	0	transcript_id "DNTX_00203890";transcript_type "protein_coding";transcript_biotype "protein_coding";gene_id "XLOC_026034";gene_name "EHMT2";class_code "=";oId "Pancreas_00298507";is.last "FALSE";is.first "FALSE";is.singleExon "FALSE"
chr6	transdecoder	CDS	31889468	31889602	.	-	0	transcript_id "DNTX_00203890";transcript_type "protein_coding";transcript_biotype "protein_coding";gene_id "XLOC_026034";gene_name "EHMT2";class_code "=";oId "Pancreas_00298507";is.last "FALSE";is.first "FALSE";is.singleExon "FALSE"
chr6	transdecoder	CDS	31892407	31892562	.	-	0	transcript_id "DNTX_00203890";transcript_type "protein_coding";transcript_biotype "protein_coding";gene_id "XLOC_026034";gene_name "EHMT2";class_code "=";oId "Pancreas_00298507";is.last "FALSE";is.first "FALSE";is.singleExon "FALSE"
chr6	transdecoder	CDS	31892694	31892734	.	-	2	transcript_id "DNTX_00203890";transcript_type "protein_coding";transcript_biotype "protein_coding";gene_id "XLOC_026034";gene_name "EHMT2";class_code "=";oId "Pancreas_00298507";is.last "FALSE";is.first "FALSE";is.singleExon "FALSE"
chr6	transdecoder	CDS	31892826	31892910	.	-	0	transcript_id "DNTX_00203890";transcript_type "protein_coding";transcript_biotype "protein_coding";gene_id "XLOC_026034";gene_name "EHMT2";class_code "=";oId "Pancreas_00298507";is.last "FALSE";is.first "FALSE";is.singleExon "FALSE"
chr6	transdecoder	CDS	31896263	31896516	.	-	2	transcript_id "DNTX_00203890";transcript_type "protein_coding";transcript_biotype "protein_coding";gene_id "XLOC_026034";gene_name "EHMT2";class_code "=";oId "Pancreas_00298507";is.last "FALSE";is.first "FALSE";is.singleExon "FALSE"
chr6	transdecoder	CDS	31896606	31896824	.	-	2	transcript_id "DNTX_00203890";transcript_type "protein_coding";transcript_biotype "protein_coding";gene_id "XLOC_026034";gene_name "EHMT2";class_code "=";oId "Pancreas_00298507";is.last "FALSE";is.first "FALSE";is.singleExon "FALSE"
chr6	transdecoder	CDS	31896923	31897202	.	-	0	transcript_id "DNTX_00203890";transcript_type "protein_coding";transcript_biotype "protein_coding";gene_id "XLOC_026034";gene_name "EHMT2";class_code "=";oId "Pancreas_00298507";is.last "FALSE";is.first "TRUE";is.singleExon "FALSE"
chr6	transdecoder	stop_codon	31880084	31880086	.	-	1	transcript_id "DNTX_00203890";transcript_type "protein_coding";transcript_biotype "protein_coding";gene_id "XLOC_026034";gene_name "EHMT2";class_code "=";oId "Pancreas_00298507";is.last "FALSE";is.first "FALSE";is.singleExon "FALSE"
chr6	transdecoder	three_prime_UTR	31879759	31880083	.	-	.	transcript_id "DNTX_00203890";transcript_type "protein_coding";transcript_biotype "protein_coding";gene_id "XLOC_026034";gene_name "EHMT2";class_code "=";oId "Pancreas_00298507";is.last "FALSE";is.first "FALSE";is.singleExon "FALSE"
chr6	transdecoder	transcript	31879759	31897222	.	-	.	transcript_id "DNTX_00205244";transcript_type "protein_coding";transcript_biotype "protein_coding";gene_id "XLOC_026034";gene_name "EHMT2";class_code "=";oId "RPE_Fetal.Tissue_00578562";is.last "FALSE";is.first "FALSE";is.singleExon "FALSE"
chr6	transdecoder	exon	31879759	31880264	.	-	.	transcript_id "DNTX_00205244";transcript_type "protein_coding";transcript_biotype "protein_coding";exon_number "26";gene_id "XLOC_026034";gene_name "EHMT2";class_code "=";oId "RPE_Fetal.Tissue_00578562";is.last "TRUE";is.first "FALSE";is.singleExon "FALSE"
chr6	transdecoder	exon	31880673	31880848	.	-	.	transcript_id "DNTX_00205244";transcript_type "protein_coding";transcript_biotype "protein_coding";exon_number "25";gene_id "XLOC_026034";gene_name "EHMT2";class_code "=";oId "RPE_Fetal.Tissue_00578562";is.last "FALSE";is.first "FALSE";is.singleExon "FALSE"
chr6	transdecoder	exon	31881014	31881092	.	-	.	transcript_id "DNTX_00205244";transcript_type "protein_coding";transcript_biotype "protein_coding";exon_number "24";gene_id "XLOC_026034";gene_name "EHMT2";class_code "=";oId "RPE_Fetal.Tissue_00578562";is.last "FALSE";is.first "FALSE";is.singleExon "FALSE"
chr6	transdecoder	exon	31882699	31882785	.	-	.	transcript_id "DNTX_00205244";transcript_type "protein_coding";transcript_biotype "protein_coding";exon_number "23";gene_id "XLOC_026034";gene_name "EHMT2";class_code "=";oId "RPE_Fetal.Tissue_00578562";is.last "FALSE";is.first "FALSE";is.singleExon "FALSE"
chr6	transdecoder	exon	31882894	31883009	.	-	.	transcript_id "DNTX_00205244";transcript_type "protein_coding";transcript_biotype "protein_coding";exon_number "22";gene_id "XLOC_026034";gene_name "EHMT2";class_code "=";oId "RPE_Fetal.Tissue_00578562";is.last "FALSE";is.first "FALSE";is.singleExon "FALSE"
chr6	transdecoder	exon	31883362	31883439	.	-	.	transcript_id "DNTX_00205244";transcript_type "protein_coding";transcript_biotype "protein_coding";exon_number "21";gene_id "XLOC_026034";gene_name "EHMT2";class_code "=";oId "RPE_Fetal.Tissue_00578562";is.last "FALSE";is.first "FALSE";is.singleExon "FALSE"
chr6	transdecoder	exon	31883806	31883950	.	-	.	transcript_id "DNTX_00205244";transcript_type "protein_coding";transcript_biotype "protein_coding";exon_number "20";gene_id "XLOC_026034";gene_name "EHMT2";class_code "=";oId "RPE_Fetal.Tissue_00578562";is.last "FALSE";is.first "FALSE";is.singleExon "FALSE"
chr6	transdecoder	exon	31884392	31884559	.	-	.	transcript_id "DNTX_00205244";transcript_type "protein_coding";transcript_biotype "protein_coding";exon_number "19";gene_id "XLOC_026034";gene_name "EHMT2";class_code "=";oId "RPE_Fetal.Tissue_00578562";is.last "FALSE";is.first "FALSE";is.singleExon "FALSE"
chr6	transdecoder	exon	31884645	31884799	.	-	.	transcript_id "DNTX_00205244";transcript_type "protein_coding";transcript_biotype "protein_coding";exon_number "18";gene_id "XLOC_026034";gene_name "EHMT2";class_code "=";oId "RPE_Fetal.Tissue_00578562";is.last "FALSE";is.first "FALSE";is.singleExon "FALSE"
chr6	transdecoder	exon	31884912	31885016	.	-	.	transcript_id "DNTX_00205244";transcript_type "protein_coding";transcript_biotype "protein_coding";exon_number "17";gene_id "XLOC_026034";gene_name "EHMT2";class_code "=";oId "RPE_Fetal.Tissue_00578562";is.last "FALSE";is.first "FALSE";is.singleExon "FALSE"
chr6	transdecoder	exon	31886581	31886682	.	-	.	transcript_id "DNTX_00205244";transcript_type "protein_coding";transcript_biotype "protein_coding";exon_number "16";gene_id "XLOC_026034";gene_name "EHMT2";class_code "=";oId "RPE_Fetal.Tissue_00578562";is.last "FALSE";is.first "FALSE";is.singleExon "FALSE"
chr6	transdecoder	exon	31886775	31886897	.	-	.	transcript_id "DNTX_00205244";transcript_type "protein_coding";transcript_biotype "protein_coding";exon_number "15";gene_id "XLOC_026034";gene_name "EHMT2";class_code "=";oId "RPE_Fetal.Tissue_00578562";is.last "FALSE";is.first "FALSE";is.singleExon "FALSE"
chr6	transdecoder	exon	31886995	31887101	.	-	.	transcript_id "DNTX_00205244";transcript_type "protein_coding";transcript_biotype "protein_coding";exon_number "14";gene_id "XLOC_026034";gene_name "EHMT2";class_code "=";oId "RPE_Fetal.Tissue_00578562";is.last "FALSE";is.first "FALSE";is.singleExon "FALSE"
chr6	transdecoder	exon	31887577	31887659	.	-	.	transcript_id "DNTX_00205244";transcript_type "protein_coding";transcript_biotype "protein_coding";exon_number "13";gene_id "XLOC_026034";gene_name "EHMT2";class_code "=";oId "RPE_Fetal.Tissue_00578562";is.last "FALSE";is.first "FALSE";is.singleExon "FALSE"
chr6	transdecoder	exon	31887779	31887961	.	-	.	transcript_id "DNTX_00205244";transcript_type "protein_coding";transcript_biotype "protein_coding";exon_number "12";gene_id "XLOC_026034";gene_name "EHMT2";class_code "=";oId "RPE_Fetal.Tissue_00578562";is.last "FALSE";is.first "FALSE";is.singleExon "FALSE"
chr6	transdecoder	exon	31888041	31888276	.	-	.	transcript_id "DNTX_00205244";transcript_type "protein_coding";transcript_biotype "protein_coding";exon_number "11";gene_id "XLOC_026034";gene_name "EHMT2";class_code "=";oId "RPE_Fetal.Tissue_00578562";is.last "FALSE";is.first "FALSE";is.singleExon "FALSE"
chr6	transdecoder	exon	31888363	31888506	.	-	.	transcript_id "DNTX_00205244";transcript_type "protein_coding";transcript_biotype "protein_coding";exon_number "10";gene_id "XLOC_026034";gene_name "EHMT2";class_code "=";oId "RPE_Fetal.Tissue_00578562";is.last "FALSE";is.first "FALSE";is.singleExon "FALSE"
chr6	transdecoder	exon	31888599	31888747	.	-	.	transcript_id "DNTX_00205244";transcript_type "protein_coding";transcript_biotype "protein_coding";exon_number "9";gene_id "XLOC_026034";gene_name "EHMT2";class_code "=";oId "RPE_Fetal.Tissue_00578562";is.last "FALSE";is.first "FALSE";is.singleExon "FALSE"
chr6	transdecoder	exon	31889228	31889342	.	-	.	transcript_id "DNTX_00205244";transcript_type "protein_coding";transcript_biotype "protein_coding";exon_number "8";gene_id "XLOC_026034";gene_name "EHMT2";class_code "=";oId "RPE_Fetal.Tissue_00578562";is.last "FALSE";is.first "FALSE";is.singleExon "FALSE"
chr6	transdecoder	exon	31889468	31889602	.	-	.	transcript_id "DNTX_00205244";transcript_type "protein_coding";transcript_biotype "protein_coding";exon_number "7";gene_id "XLOC_026034";gene_name "EHMT2";class_code "=";oId "RPE_Fetal.Tissue_00578562";is.last "FALSE";is.first "FALSE";is.singleExon "FALSE"
chr6	transdecoder	exon	31892407	31892562	.	-	.	transcript_id "DNTX_00205244";transcript_type "protein_coding";transcript_biotype "protein_coding";exon_number "6";gene_id "XLOC_026034";gene_name "EHMT2";class_code "=";oId "RPE_Fetal.Tissue_00578562";is.last "FALSE";is.first "FALSE";is.singleExon "FALSE"
chr6	transdecoder	exon	31892694	31892734	.	-	.	transcript_id "DNTX_00205244";transcript_type "protein_coding";transcript_biotype "protein_coding";exon_number "5";gene_id "XLOC_026034";gene_name "EHMT2";class_code "=";oId "RPE_Fetal.Tissue_00578562";is.last "FALSE";is.first "FALSE";is.singleExon "FALSE"
chr6	transdecoder	exon	31892826	31892910	.	-	.	transcript_id "DNTX_00205244";transcript_type "protein_coding";transcript_biotype "protein_coding";exon_number "4";gene_id "XLOC_026034";gene_name "EHMT2";class_code "=";oId "RPE_Fetal.Tissue_00578562";is.last "FALSE";is.first "FALSE";is.singleExon "FALSE"
chr6	transdecoder	exon	31896263	31896516	.	-	.	transcript_id "DNTX_00205244";transcript_type "protein_coding";transcript_biotype "protein_coding";exon_number "3";gene_id "XLOC_026034";gene_name "EHMT2";class_code "=";oId "RPE_Fetal.Tissue_00578562";is.last "FALSE";is.first "FALSE";is.singleExon "FALSE"
chr6	transdecoder	exon	31896606	31896824	.	-	.	transcript_id "DNTX_00205244";transcript_type "protein_coding";transcript_biotype "protein_coding";exon_number "2";gene_id "XLOC_026034";gene_name "EHMT2";class_code "=";oId "RPE_Fetal.Tissue_00578562";is.last "FALSE";is.first "FALSE";is.singleExon "FALSE"
chr6	transdecoder	exon	31896923	31897222	.	-	.	transcript_id "DNTX_00205244";transcript_type "protein_coding";transcript_biotype "protein_coding";exon_number "1";gene_id "XLOC_026034";gene_name "EHMT2";class_code "=";oId "RPE_Fetal.Tissue_00578562";is.last "FALSE";is.first "TRUE";is.singleExon "FALSE"
chr6	transdecoder	five_prime_UTR	31896972	31897222	.	-	.	transcript_id "DNTX_00205244";transcript_type "protein_coding";transcript_biotype "protein_coding";gene_id "XLOC_026034";gene_name "EHMT2";class_code "=";oId "RPE_Fetal.Tissue_00578562";is.last "FALSE";is.first "FALSE";is.singleExon "FALSE"
chr6	transdecoder	start_codon	31896969	31896971	.	-	1	transcript_id "DNTX_00205244";transcript_type "protein_coding";transcript_biotype "protein_coding";gene_id "XLOC_026034";gene_name "EHMT2";class_code "=";oId "RPE_Fetal.Tissue_00578562";is.last "FALSE";is.first "FALSE";is.singleExon "FALSE"
chr6	transdecoder	CDS	31880087	31880264	.	-	1	transcript_id "DNTX_00205244";transcript_type "protein_coding";transcript_biotype "protein_coding";gene_id "XLOC_026034";gene_name "EHMT2";class_code "=";oId "RPE_Fetal.Tissue_00578562";is.last "FALSE";is.first "FALSE";is.singleExon "FALSE"
chr6	transdecoder	CDS	31880673	31880848	.	-	0	transcript_id "DNTX_00205244";transcript_type "protein_coding";transcript_biotype "protein_coding";gene_id "XLOC_026034";gene_name "EHMT2";class_code "=";oId "RPE_Fetal.Tissue_00578562";is.last "FALSE";is.first "FALSE";is.singleExon "FALSE"
chr6	transdecoder	CDS	31881014	31881092	.	-	1	transcript_id "DNTX_00205244";transcript_type "protein_coding";transcript_biotype "protein_coding";gene_id "XLOC_026034";gene_name "EHMT2";class_code "=";oId "RPE_Fetal.Tissue_00578562";is.last "FALSE";is.first "FALSE";is.singleExon "FALSE"
chr6	transdecoder	CDS	31882699	31882785	.	-	1	transcript_id "DNTX_00205244";transcript_type "protein_coding";transcript_biotype "protein_coding";gene_id "XLOC_026034";gene_name "EHMT2";class_code "=";oId "RPE_Fetal.Tissue_00578562";is.last "FALSE";is.first "FALSE";is.singleExon "FALSE"
chr6	transdecoder	CDS	31882894	31883009	.	-	0	transcript_id "DNTX_00205244";transcript_type "protein_coding";transcript_biotype "protein_coding";gene_id "XLOC_026034";gene_name "EHMT2";class_code "=";oId "RPE_Fetal.Tissue_00578562";is.last "FALSE";is.first "FALSE";is.singleExon "FALSE"
chr6	transdecoder	CDS	31883362	31883439	.	-	0	transcript_id "DNTX_00205244";transcript_type "protein_coding";transcript_biotype "protein_coding";gene_id "XLOC_026034";gene_name "EHMT2";class_code "=";oId "RPE_Fetal.Tissue_00578562";is.last "FALSE";is.first "FALSE";is.singleExon "FALSE"
chr6	transdecoder	CDS	31883806	31883950	.	-	1	transcript_id "DNTX_00205244";transcript_type "protein_coding";transcript_biotype "protein_coding";gene_id "XLOC_026034";gene_name "EHMT2";class_code "=";oId "RPE_Fetal.Tissue_00578562";is.last "FALSE";is.first "FALSE";is.singleExon "FALSE"
chr6	transdecoder	CDS	31884392	31884559	.	-	1	transcript_id "DNTX_00205244";transcript_type "protein_coding";transcript_biotype "protein_coding";gene_id "XLOC_026034";gene_name "EHMT2";class_code "=";oId "RPE_Fetal.Tissue_00578562";is.last "FALSE";is.first "FALSE";is.singleExon "FALSE"
chr6	transdecoder	CDS	31884645	31884799	.	-	0	transcript_id "DNTX_00205244";transcript_type "protein_coding";transcript_biotype "protein_coding";gene_id "XLOC_026034";gene_name "EHMT2";class_code "=";oId "RPE_Fetal.Tissue_00578562";is.last "FALSE";is.first "FALSE";is.singleExon "FALSE"
chr6	transdecoder	CDS	31884912	31885016	.	-	0	transcript_id "DNTX_00205244";transcript_type "protein_coding";transcript_biotype "protein_coding";gene_id "XLOC_026034";gene_name "EHMT2";class_code "=";oId "RPE_Fetal.Tissue_00578562";is.last "FALSE";is.first "FALSE";is.singleExon "FALSE"
chr6	transdecoder	CDS	31886581	31886682	.	-	0	transcript_id "DNTX_00205244";transcript_type "protein_coding";transcript_biotype "protein_coding";gene_id "XLOC_026034";gene_name "EHMT2";class_code "=";oId "RPE_Fetal.Tissue_00578562";is.last "FALSE";is.first "FALSE";is.singleExon "FALSE"
chr6	transdecoder	CDS	31886775	31886897	.	-	0	transcript_id "DNTX_00205244";transcript_type "protein_coding";transcript_biotype "protein_coding";gene_id "XLOC_026034";gene_name "EHMT2";class_code "=";oId "RPE_Fetal.Tissue_00578562";is.last "FALSE";is.first "FALSE";is.singleExon "FALSE"
chr6	transdecoder	CDS	31886995	31887101	.	-	2	transcript_id "DNTX_00205244";transcript_type "protein_coding";transcript_biotype "protein_coding";gene_id "XLOC_026034";gene_name "EHMT2";class_code "=";oId "RPE_Fetal.Tissue_00578562";is.last "FALSE";is.first "FALSE";is.singleExon "FALSE"
chr6	transdecoder	CDS	31887577	31887659	.	-	1	transcript_id "DNTX_00205244";transcript_type "protein_coding";transcript_biotype "protein_coding";gene_id "XLOC_026034";gene_name "EHMT2";class_code "=";oId "RPE_Fetal.Tissue_00578562";is.last "FALSE";is.first "FALSE";is.singleExon "FALSE"
chr6	transdecoder	CDS	31887779	31887961	.	-	1	transcript_id "DNTX_00205244";transcript_type "protein_coding";transcript_biotype "protein_coding";gene_id "XLOC_026034";gene_name "EHMT2";class_code "=";oId "RPE_Fetal.Tissue_00578562";is.last "FALSE";is.first "FALSE";is.singleExon "FALSE"
chr6	transdecoder	CDS	31888041	31888276	.	-	0	transcript_id "DNTX_00205244";transcript_type "protein_coding";transcript_biotype "protein_coding";gene_id "XLOC_026034";gene_name "EHMT2";class_code "=";oId "RPE_Fetal.Tissue_00578562";is.last "FALSE";is.first "FALSE";is.singleExon "FALSE"
chr6	transdecoder	CDS	31888363	31888506	.	-	0	transcript_id "DNTX_00205244";transcript_type "protein_coding";transcript_biotype "protein_coding";gene_id "XLOC_026034";gene_name "EHMT2";class_code "=";oId "RPE_Fetal.Tissue_00578562";is.last "FALSE";is.first "FALSE";is.singleExon "FALSE"
chr6	transdecoder	CDS	31888599	31888747	.	-	2	transcript_id "DNTX_00205244";transcript_type "protein_coding";transcript_biotype "protein_coding";gene_id "XLOC_026034";gene_name "EHMT2";class_code "=";oId "RPE_Fetal.Tissue_00578562";is.last "FALSE";is.first "FALSE";is.singleExon "FALSE"
chr6	transdecoder	CDS	31889228	31889342	.	-	0	transcript_id "DNTX_00205244";transcript_type "protein_coding";transcript_biotype "protein_coding";gene_id "XLOC_026034";gene_name "EHMT2";class_code "=";oId "RPE_Fetal.Tissue_00578562";is.last "FALSE";is.first "FALSE";is.singleExon "FALSE"
chr6	transdecoder	CDS	31889468	31889602	.	-	0	transcript_id "DNTX_00205244";transcript_type "protein_coding";transcript_biotype "protein_coding";gene_id "XLOC_026034";gene_name "EHMT2";class_code "=";oId "RPE_Fetal.Tissue_00578562";is.last "FALSE";is.first "FALSE";is.singleExon "FALSE"
chr6	transdecoder	CDS	31892407	31892562	.	-	0	transcript_id "DNTX_00205244";transcript_type "protein_coding";transcript_biotype "protein_coding";gene_id "XLOC_026034";gene_name "EHMT2";class_code "=";oId "RPE_Fetal.Tissue_00578562";is.last "FALSE";is.first "FALSE";is.singleExon "FALSE"
chr6	transdecoder	CDS	31892694	31892734	.	-	2	transcript_id "DNTX_00205244";transcript_type "protein_coding";transcript_biotype "protein_coding";gene_id "XLOC_026034";gene_name "EHMT2";class_code "=";oId "RPE_Fetal.Tissue_00578562";is.last "FALSE";is.first "FALSE";is.singleExon "FALSE"
chr6	transdecoder	CDS	31892826	31892910	.	-	0	transcript_id "DNTX_00205244";transcript_type "protein_coding";transcript_biotype "protein_coding";gene_id "XLOC_026034";gene_name "EHMT2";class_code "=";oId "RPE_Fetal.Tissue_00578562";is.last "FALSE";is.first "FALSE";is.singleExon "FALSE"
chr6	transdecoder	CDS	31896263	31896516	.	-	2	transcript_id "DNTX_00205244";transcript_type "protein_coding";transcript_biotype "protein_coding";gene_id "XLOC_026034";gene_name "EHMT2";class_code "=";oId "RPE_Fetal.Tissue_00578562";is.last "FALSE";is.first "FALSE";is.singleExon "FALSE"
chr6	transdecoder	CDS	31896606	31896824	.	-	2	transcript_id "DNTX_00205244";transcript_type "protein_coding";transcript_biotype "protein_coding";gene_id "XLOC_026034";gene_name "EHMT2";class_code "=";oId "RPE_Fetal.Tissue_00578562";is.last "FALSE";is.first "FALSE";is.singleExon "FALSE"
chr6	transdecoder	CDS	31896923	31896971	.	-	0	transcript_id "DNTX_00205244";transcript_type "protein_coding";transcript_biotype "protein_coding";gene_id "XLOC_026034";gene_name "EHMT2";class_code "=";oId "RPE_Fetal.Tissue_00578562";is.last "FALSE";is.first "FALSE";is.singleExon "FALSE"
chr6	transdecoder	stop_codon	31880084	31880086	.	-	1	transcript_id "DNTX_00205244";transcript_type "protein_coding";transcript_biotype "protein_coding";gene_id "XLOC_026034";gene_name "EHMT2";class_code "=";oId "RPE_Fetal.Tissue_00578562";is.last "FALSE";is.first "FALSE";is.singleExon "FALSE"
chr6	transdecoder	three_prime_UTR	31879759	31880083	.	-	.	transcript_id "DNTX_00205244";transcript_type "protein_coding";transcript_biotype "protein_coding";gene_id "XLOC_026034";gene_name "EHMT2";class_code "=";oId "RPE_Fetal.Tissue_00578562";is.last "FALSE";is.first "FALSE";is.singleExon "FALSE"
chr6	transdecoder	transcript	31879759	31897677	.	-	.	transcript_id "DNTX_00203891";transcript_type "protein_coding";transcript_biotype "protein_coding";gene_id "XLOC_026034";gene_name "EHMT2";class_code "=";oId "Pancreas_00298509";is.last "FALSE";is.first "FALSE";is.singleExon "FALSE"
chr6	transdecoder	exon	31879759	31880264	.	-	.	transcript_id "DNTX_00203891";transcript_type "protein_coding";transcript_biotype "protein_coding";exon_number "27";gene_id "XLOC_026034";gene_name "EHMT2";class_code "=";oId "Pancreas_00298509";is.last "TRUE";is.first "FALSE";is.singleExon "FALSE"
chr6	transdecoder	exon	31880673	31880848	.	-	.	transcript_id "DNTX_00203891";transcript_type "protein_coding";transcript_biotype "protein_coding";exon_number "26";gene_id "XLOC_026034";gene_name "EHMT2";class_code "=";oId "Pancreas_00298509";is.last "FALSE";is.first "FALSE";is.singleExon "FALSE"
chr6	transdecoder	exon	31881014	31881092	.	-	.	transcript_id "DNTX_00203891";transcript_type "protein_coding";transcript_biotype "protein_coding";exon_number "25";gene_id "XLOC_026034";gene_name "EHMT2";class_code "=";oId "Pancreas_00298509";is.last "FALSE";is.first "FALSE";is.singleExon "FALSE"
chr6	transdecoder	exon	31882699	31882785	.	-	.	transcript_id "DNTX_00203891";transcript_type "protein_coding";transcript_biotype "protein_coding";exon_number "24";gene_id "XLOC_026034";gene_name "EHMT2";class_code "=";oId "Pancreas_00298509";is.last "FALSE";is.first "FALSE";is.singleExon "FALSE"
chr6	transdecoder	exon	31882894	31883009	.	-	.	transcript_id "DNTX_00203891";transcript_type "protein_coding";transcript_biotype "protein_coding";exon_number "23";gene_id "XLOC_026034";gene_name "EHMT2";class_code "=";oId "Pancreas_00298509";is.last "FALSE";is.first "FALSE";is.singleExon "FALSE"
chr6	transdecoder	exon	31883362	31883439	.	-	.	transcript_id "DNTX_00203891";transcript_type "protein_coding";transcript_biotype "protein_coding";exon_number "22";gene_id "XLOC_026034";gene_name "EHMT2";class_code "=";oId "Pancreas_00298509";is.last "FALSE";is.first "FALSE";is.singleExon "FALSE"
chr6	transdecoder	exon	31883806	31883950	.	-	.	transcript_id "DNTX_00203891";transcript_type "protein_coding";transcript_biotype "protein_coding";exon_number "21";gene_id "XLOC_026034";gene_name "EHMT2";class_code "=";oId "Pancreas_00298509";is.last "FALSE";is.first "FALSE";is.singleExon "FALSE"
chr6	transdecoder	exon	31884392	31884559	.	-	.	transcript_id "DNTX_00203891";transcript_type "protein_coding";transcript_biotype "protein_coding";exon_number "20";gene_id "XLOC_026034";gene_name "EHMT2";class_code "=";oId "Pancreas_00298509";is.last "FALSE";is.first "FALSE";is.singleExon "FALSE"
chr6	transdecoder	exon	31884645	31884799	.	-	.	transcript_id "DNTX_00203891";transcript_type "protein_coding";transcript_biotype "protein_coding";exon_number "19";gene_id "XLOC_026034";gene_name "EHMT2";class_code "=";oId "Pancreas_00298509";is.last "FALSE";is.first "FALSE";is.singleExon "FALSE"
chr6	transdecoder	exon	31884912	31885016	.	-	.	transcript_id "DNTX_00203891";transcript_type "protein_coding";transcript_biotype "protein_coding";exon_number "18";gene_id "XLOC_026034";gene_name "EHMT2";class_code "=";oId "Pancreas_00298509";is.last "FALSE";is.first "FALSE";is.singleExon "FALSE"
chr6	transdecoder	exon	31886581	31886682	.	-	.	transcript_id "DNTX_00203891";transcript_type "protein_coding";transcript_biotype "protein_coding";exon_number "17";gene_id "XLOC_026034";gene_name "EHMT2";class_code "=";oId "Pancreas_00298509";is.last "FALSE";is.first "FALSE";is.singleExon "FALSE"
chr6	transdecoder	exon	31886775	31886897	.	-	.	transcript_id "DNTX_00203891";transcript_type "protein_coding";transcript_biotype "protein_coding";exon_number "16";gene_id "XLOC_026034";gene_name "EHMT2";class_code "=";oId "Pancreas_00298509";is.last "FALSE";is.first "FALSE";is.singleExon "FALSE"
chr6	transdecoder	exon	31886995	31887101	.	-	.	transcript_id "DNTX_00203891";transcript_type "protein_coding";transcript_biotype "protein_coding";exon_number "15";gene_id "XLOC_026034";gene_name "EHMT2";class_code "=";oId "Pancreas_00298509";is.last "FALSE";is.first "FALSE";is.singleExon "FALSE"
chr6	transdecoder	exon	31887577	31887659	.	-	.	transcript_id "DNTX_00203891";transcript_type "protein_coding";transcript_biotype "protein_coding";exon_number "14";gene_id "XLOC_026034";gene_name "EHMT2";class_code "=";oId "Pancreas_00298509";is.last "FALSE";is.first "FALSE";is.singleExon "FALSE"
chr6	transdecoder	exon	31887779	31887961	.	-	.	transcript_id "DNTX_00203891";transcript_type "protein_coding";transcript_biotype "protein_coding";exon_number "13";gene_id "XLOC_026034";gene_name "EHMT2";class_code "=";oId "Pancreas_00298509";is.last "FALSE";is.first "FALSE";is.singleExon "FALSE"
chr6	transdecoder	exon	31888041	31888276	.	-	.	transcript_id "DNTX_00203891";transcript_type "protein_coding";transcript_biotype "protein_coding";exon_number "12";gene_id "XLOC_026034";gene_name "EHMT2";class_code "=";oId "Pancreas_00298509";is.last "FALSE";is.first "FALSE";is.singleExon "FALSE"
chr6	transdecoder	exon	31888363	31888506	.	-	.	transcript_id "DNTX_00203891";transcript_type "protein_coding";transcript_biotype "protein_coding";exon_number "11";gene_id "XLOC_026034";gene_name "EHMT2";class_code "=";oId "Pancreas_00298509";is.last "FALSE";is.first "FALSE";is.singleExon "FALSE"
chr6	transdecoder	exon	31888599	31888747	.	-	.	transcript_id "DNTX_00203891";transcript_type "protein_coding";transcript_biotype "protein_coding";exon_number "10";gene_id "XLOC_026034";gene_name "EHMT2";class_code "=";oId "Pancreas_00298509";is.last "FALSE";is.first "FALSE";is.singleExon "FALSE"
chr6	transdecoder	exon	31889228	31889342	.	-	.	transcript_id "DNTX_00203891";transcript_type "protein_coding";transcript_biotype "protein_coding";exon_number "9";gene_id "XLOC_026034";gene_name "EHMT2";class_code "=";oId "Pancreas_00298509";is.last "FALSE";is.first "FALSE";is.singleExon "FALSE"
chr6	transdecoder	exon	31889468	31889602	.	-	.	transcript_id "DNTX_00203891";transcript_type "protein_coding";transcript_biotype "protein_coding";exon_number "8";gene_id "XLOC_026034";gene_name "EHMT2";class_code "=";oId "Pancreas_00298509";is.last "FALSE";is.first "FALSE";is.singleExon "FALSE"
chr6	transdecoder	exon	31892407	31892562	.	-	.	transcript_id "DNTX_00203891";transcript_type "protein_coding";transcript_biotype "protein_coding";exon_number "7";gene_id "XLOC_026034";gene_name "EHMT2";class_code "=";oId "Pancreas_00298509";is.last "FALSE";is.first "FALSE";is.singleExon "FALSE"
chr6	transdecoder	exon	31892694	31892734	.	-	.	transcript_id "DNTX_00203891";transcript_type "protein_coding";transcript_biotype "protein_coding";exon_number "6";gene_id "XLOC_026034";gene_name "EHMT2";class_code "=";oId "Pancreas_00298509";is.last "FALSE";is.first "FALSE";is.singleExon "FALSE"
chr6	transdecoder	exon	31892826	31892910	.	-	.	transcript_id "DNTX_00203891";transcript_type "protein_coding";transcript_biotype "protein_coding";exon_number "5";gene_id "XLOC_026034";gene_name "EHMT2";class_code "=";oId "Pancreas_00298509";is.last "FALSE";is.first "FALSE";is.singleExon "FALSE"
chr6	transdecoder	exon	31896263	31896516	.	-	.	transcript_id "DNTX_00203891";transcript_type "protein_coding";transcript_biotype "protein_coding";exon_number "4";gene_id "XLOC_026034";gene_name "EHMT2";class_code "=";oId "Pancreas_00298509";is.last "FALSE";is.first "FALSE";is.singleExon "FALSE"
chr6	transdecoder	exon	31896606	31896824	.	-	.	transcript_id "DNTX_00203891";transcript_type "protein_coding";transcript_biotype "protein_coding";exon_number "3";gene_id "XLOC_026034";gene_name "EHMT2";class_code "=";oId "Pancreas_00298509";is.last "FALSE";is.first "FALSE";is.singleExon "FALSE"
chr6	transdecoder	exon	31896923	31896989	.	-	.	transcript_id "DNTX_00203891";transcript_type "protein_coding";transcript_biotype "protein_coding";exon_number "2";gene_id "XLOC_026034";gene_name "EHMT2";class_code "=";oId "Pancreas_00298509";is.last "FALSE";is.first "FALSE";is.singleExon "FALSE"
chr6	transdecoder	exon	31897636	31897677	.	-	.	transcript_id "DNTX_00203891";transcript_type "protein_coding";transcript_biotype "protein_coding";exon_number "1";gene_id "XLOC_026034";gene_name "EHMT2";class_code "=";oId "Pancreas_00298509";is.last "FALSE";is.first "TRUE";is.singleExon "FALSE"
chr6	transdecoder	start_codon	31897675	31897677	.	-	1	transcript_id "DNTX_00203891";transcript_type "protein_coding";transcript_biotype "protein_coding";gene_id "XLOC_026034";gene_name "EHMT2";class_code "=";oId "Pancreas_00298509";is.last "FALSE";is.first "FALSE";is.singleExon "FALSE"
chr6	transdecoder	CDS	31880087	31880264	.	-	1	transcript_id "DNTX_00203891";transcript_type "protein_coding";transcript_biotype "protein_coding";gene_id "XLOC_026034";gene_name "EHMT2";class_code "=";oId "Pancreas_00298509";is.last "FALSE";is.first "FALSE";is.singleExon "FALSE"
chr6	transdecoder	CDS	31880673	31880848	.	-	0	transcript_id "DNTX_00203891";transcript_type "protein_coding";transcript_biotype "protein_coding";gene_id "XLOC_026034";gene_name "EHMT2";class_code "=";oId "Pancreas_00298509";is.last "FALSE";is.first "FALSE";is.singleExon "FALSE"
chr6	transdecoder	CDS	31881014	31881092	.	-	1	transcript_id "DNTX_00203891";transcript_type "protein_coding";transcript_biotype "protein_coding";gene_id "XLOC_026034";gene_name "EHMT2";class_code "=";oId "Pancreas_00298509";is.last "FALSE";is.first "FALSE";is.singleExon "FALSE"
chr6	transdecoder	CDS	31882699	31882785	.	-	1	transcript_id "DNTX_00203891";transcript_type "protein_coding";transcript_biotype "protein_coding";gene_id "XLOC_026034";gene_name "EHMT2";class_code "=";oId "Pancreas_00298509";is.last "FALSE";is.first "FALSE";is.singleExon "FALSE"
chr6	transdecoder	CDS	31882894	31883009	.	-	0	transcript_id "DNTX_00203891";transcript_type "protein_coding";transcript_biotype "protein_coding";gene_id "XLOC_026034";gene_name "EHMT2";class_code "=";oId "Pancreas_00298509";is.last "FALSE";is.first "FALSE";is.singleExon "FALSE"
chr6	transdecoder	CDS	31883362	31883439	.	-	0	transcript_id "DNTX_00203891";transcript_type "protein_coding";transcript_biotype "protein_coding";gene_id "XLOC_026034";gene_name "EHMT2";class_code "=";oId "Pancreas_00298509";is.last "FALSE";is.first "FALSE";is.singleExon "FALSE"
chr6	transdecoder	CDS	31883806	31883950	.	-	1	transcript_id "DNTX_00203891";transcript_type "protein_coding";transcript_biotype "protein_coding";gene_id "XLOC_026034";gene_name "EHMT2";class_code "=";oId "Pancreas_00298509";is.last "FALSE";is.first "FALSE";is.singleExon "FALSE"
chr6	transdecoder	CDS	31884392	31884559	.	-	1	transcript_id "DNTX_00203891";transcript_type "protein_coding";transcript_biotype "protein_coding";gene_id "XLOC_026034";gene_name "EHMT2";class_code "=";oId "Pancreas_00298509";is.last "FALSE";is.first "FALSE";is.singleExon "FALSE"
chr6	transdecoder	CDS	31884645	31884799	.	-	0	transcript_id "DNTX_00203891";transcript_type "protein_coding";transcript_biotype "protein_coding";gene_id "XLOC_026034";gene_name "EHMT2";class_code "=";oId "Pancreas_00298509";is.last "FALSE";is.first "FALSE";is.singleExon "FALSE"
chr6	transdecoder	CDS	31884912	31885016	.	-	0	transcript_id "DNTX_00203891";transcript_type "protein_coding";transcript_biotype "protein_coding";gene_id "XLOC_026034";gene_name "EHMT2";class_code "=";oId "Pancreas_00298509";is.last "FALSE";is.first "FALSE";is.singleExon "FALSE"
chr6	transdecoder	CDS	31886581	31886682	.	-	0	transcript_id "DNTX_00203891";transcript_type "protein_coding";transcript_biotype "protein_coding";gene_id "XLOC_026034";gene_name "EHMT2";class_code "=";oId "Pancreas_00298509";is.last "FALSE";is.first "FALSE";is.singleExon "FALSE"
chr6	transdecoder	CDS	31886775	31886897	.	-	0	transcript_id "DNTX_00203891";transcript_type "protein_coding";transcript_biotype "protein_coding";gene_id "XLOC_026034";gene_name "EHMT2";class_code "=";oId "Pancreas_00298509";is.last "FALSE";is.first "FALSE";is.singleExon "FALSE"
chr6	transdecoder	CDS	31886995	31887101	.	-	2	transcript_id "DNTX_00203891";transcript_type "protein_coding";transcript_biotype "protein_coding";gene_id "XLOC_026034";gene_name "EHMT2";class_code "=";oId "Pancreas_00298509";is.last "FALSE";is.first "FALSE";is.singleExon "FALSE"
chr6	transdecoder	CDS	31887577	31887659	.	-	1	transcript_id "DNTX_00203891";transcript_type "protein_coding";transcript_biotype "protein_coding";gene_id "XLOC_026034";gene_name "EHMT2";class_code "=";oId "Pancreas_00298509";is.last "FALSE";is.first "FALSE";is.singleExon "FALSE"
chr6	transdecoder	CDS	31887779	31887961	.	-	1	transcript_id "DNTX_00203891";transcript_type "protein_coding";transcript_biotype "protein_coding";gene_id "XLOC_026034";gene_name "EHMT2";class_code "=";oId "Pancreas_00298509";is.last "FALSE";is.first "FALSE";is.singleExon "FALSE"
chr6	transdecoder	CDS	31888041	31888276	.	-	0	transcript_id "DNTX_00203891";transcript_type "protein_coding";transcript_biotype "protein_coding";gene_id "XLOC_026034";gene_name "EHMT2";class_code "=";oId "Pancreas_00298509";is.last "FALSE";is.first "FALSE";is.singleExon "FALSE"
chr6	transdecoder	CDS	31888363	31888506	.	-	0	transcript_id "DNTX_00203891";transcript_type "protein_coding";transcript_biotype "protein_coding";gene_id "XLOC_026034";gene_name "EHMT2";class_code "=";oId "Pancreas_00298509";is.last "FALSE";is.first "FALSE";is.singleExon "FALSE"
chr6	transdecoder	CDS	31888599	31888747	.	-	2	transcript_id "DNTX_00203891";transcript_type "protein_coding";transcript_biotype "protein_coding";gene_id "XLOC_026034";gene_name "EHMT2";class_code "=";oId "Pancreas_00298509";is.last "FALSE";is.first "FALSE";is.singleExon "FALSE"
chr6	transdecoder	CDS	31889228	31889342	.	-	0	transcript_id "DNTX_00203891";transcript_type "protein_coding";transcript_biotype "protein_coding";gene_id "XLOC_026034";gene_name "EHMT2";class_code "=";oId "Pancreas_00298509";is.last "FALSE";is.first "FALSE";is.singleExon "FALSE"
chr6	transdecoder	CDS	31889468	31889602	.	-	0	transcript_id "DNTX_00203891";transcript_type "protein_coding";transcript_biotype "protein_coding";gene_id "XLOC_026034";gene_name "EHMT2";class_code "=";oId "Pancreas_00298509";is.last "FALSE";is.first "FALSE";is.singleExon "FALSE"
chr6	transdecoder	CDS	31892407	31892562	.	-	0	transcript_id "DNTX_00203891";transcript_type "protein_coding";transcript_biotype "protein_coding";gene_id "XLOC_026034";gene_name "EHMT2";class_code "=";oId "Pancreas_00298509";is.last "FALSE";is.first "FALSE";is.singleExon "FALSE"
chr6	transdecoder	CDS	31892694	31892734	.	-	2	transcript_id "DNTX_00203891";transcript_type "protein_coding";transcript_biotype "protein_coding";gene_id "XLOC_026034";gene_name "EHMT2";class_code "=";oId "Pancreas_00298509";is.last "FALSE";is.first "FALSE";is.singleExon "FALSE"
chr6	transdecoder	CDS	31892826	31892910	.	-	0	transcript_id "DNTX_00203891";transcript_type "protein_coding";transcript_biotype "protein_coding";gene_id "XLOC_026034";gene_name "EHMT2";class_code "=";oId "Pancreas_00298509";is.last "FALSE";is.first "FALSE";is.singleExon "FALSE"
chr6	transdecoder	CDS	31896263	31896516	.	-	2	transcript_id "DNTX_00203891";transcript_type "protein_coding";transcript_biotype "protein_coding";gene_id "XLOC_026034";gene_name "EHMT2";class_code "=";oId "Pancreas_00298509";is.last "FALSE";is.first "FALSE";is.singleExon "FALSE"
chr6	transdecoder	CDS	31896606	31896824	.	-	2	transcript_id "DNTX_00203891";transcript_type "protein_coding";transcript_biotype "protein_coding";gene_id "XLOC_026034";gene_name "EHMT2";class_code "=";oId "Pancreas_00298509";is.last "FALSE";is.first "FALSE";is.singleExon "FALSE"
chr6	transdecoder	CDS	31896923	31896989	.	-	0	transcript_id "DNTX_00203891";transcript_type "protein_coding";transcript_biotype "protein_coding";gene_id "XLOC_026034";gene_name "EHMT2";class_code "=";oId "Pancreas_00298509";is.last "FALSE";is.first "FALSE";is.singleExon "FALSE"
chr6	transdecoder	CDS	31897636	31897677	.	-	0	transcript_id "DNTX_00203891";transcript_type "protein_coding";transcript_biotype "protein_coding";gene_id "XLOC_026034";gene_name "EHMT2";class_code "=";oId "Pancreas_00298509";is.last "FALSE";is.first "TRUE";is.singleExon "FALSE"
chr6	transdecoder	stop_codon	31880084	31880086	.	-	1	transcript_id "DNTX_00203891";transcript_type "protein_coding";transcript_biotype "protein_coding";gene_id "XLOC_026034";gene_name "EHMT2";class_code "=";oId "Pancreas_00298509";is.last "FALSE";is.first "FALSE";is.singleExon "FALSE"
chr6	transdecoder	three_prime_UTR	31879759	31880083	.	-	.	transcript_id "DNTX_00203891";transcript_type "protein_coding";transcript_biotype "protein_coding";gene_id "XLOC_026034";gene_name "EHMT2";class_code "=";oId "Pancreas_00298509";is.last "FALSE";is.first "FALSE";is.singleExon "FALSE"
chr6	transdecoder	transcript	31879759	31897677	.	-	.	transcript_id "DNTX_00213702";transcript_type "protein_coding";transcript_biotype "protein_coding";gene_id "XLOC_026034";gene_name "EHMT2";class_code "m";oId "Colon-Transverse_00304354";is.last "FALSE";is.first "FALSE";is.singleExon "FALSE"
chr6	transdecoder	exon	31879759	31880264	.	-	.	transcript_id "DNTX_00213702";transcript_type "protein_coding";transcript_biotype "protein_coding";exon_number "27";gene_id "XLOC_026034";gene_name "EHMT2";class_code "m";oId "Colon-Transverse_00304354";is.last "TRUE";is.first "FALSE";is.singleExon "FALSE"
chr6	transdecoder	exon	31880673	31880848	.	-	.	transcript_id "DNTX_00213702";transcript_type "protein_coding";transcript_biotype "protein_coding";exon_number "26";gene_id "XLOC_026034";gene_name "EHMT2";class_code "m";oId "Colon-Transverse_00304354";is.last "FALSE";is.first "FALSE";is.singleExon "FALSE"
chr6	transdecoder	exon	31881014	31881092	.	-	.	transcript_id "DNTX_00213702";transcript_type "protein_coding";transcript_biotype "protein_coding";exon_number "25";gene_id "XLOC_026034";gene_name "EHMT2";class_code "m";oId "Colon-Transverse_00304354";is.last "FALSE";is.first "FALSE";is.singleExon "FALSE"
chr6	transdecoder	exon	31882699	31882785	.	-	.	transcript_id "DNTX_00213702";transcript_type "protein_coding";transcript_biotype "protein_coding";exon_number "24";gene_id "XLOC_026034";gene_name "EHMT2";class_code "m";oId "Colon-Transverse_00304354";is.last "FALSE";is.first "FALSE";is.singleExon "FALSE"
chr6	transdecoder	exon	31882894	31883009	.	-	.	transcript_id "DNTX_00213702";transcript_type "protein_coding";transcript_biotype "protein_coding";exon_number "23";gene_id "XLOC_026034";gene_name "EHMT2";class_code "m";oId "Colon-Transverse_00304354";is.last "FALSE";is.first "FALSE";is.singleExon "FALSE"
chr6	transdecoder	exon	31883362	31883439	.	-	.	transcript_id "DNTX_00213702";transcript_type "protein_coding";transcript_biotype "protein_coding";exon_number "22";gene_id "XLOC_026034";gene_name "EHMT2";class_code "m";oId "Colon-Transverse_00304354";is.last "FALSE";is.first "FALSE";is.singleExon "FALSE"
chr6	transdecoder	exon	31883806	31883950	.	-	.	transcript_id "DNTX_00213702";transcript_type "protein_coding";transcript_biotype "protein_coding";exon_number "21";gene_id "XLOC_026034";gene_name "EHMT2";class_code "m";oId "Colon-Transverse_00304354";is.last "FALSE";is.first "FALSE";is.singleExon "FALSE"
chr6	transdecoder	exon	31884392	31884559	.	-	.	transcript_id "DNTX_00213702";transcript_type "protein_coding";transcript_biotype "protein_coding";exon_number "20";gene_id "XLOC_026034";gene_name "EHMT2";class_code "m";oId "Colon-Transverse_00304354";is.last "FALSE";is.first "FALSE";is.singleExon "FALSE"
chr6	transdecoder	exon	31884645	31885016	.	-	.	transcript_id "DNTX_00213702";transcript_type "protein_coding";transcript_biotype "protein_coding";exon_number "19";gene_id "XLOC_026034";gene_name "EHMT2";class_code "m";oId "Colon-Transverse_00304354";is.last "FALSE";novel_exon_id "nvl_exon167809";novel_exon_type "RI";is.first "FALSE";is.singleExon "FALSE"
chr6	transdecoder	exon	31886581	31886682	.	-	.	transcript_id "DNTX_00213702";transcript_type "protein_coding";transcript_biotype "protein_coding";exon_number "18";gene_id "XLOC_026034";gene_name "EHMT2";class_code "m";oId "Colon-Transverse_00304354";is.last "FALSE";is.first "FALSE";is.singleExon "FALSE"
chr6	transdecoder	exon	31886775	31886897	.	-	.	transcript_id "DNTX_00213702";transcript_type "protein_coding";transcript_biotype "protein_coding";exon_number "17";gene_id "XLOC_026034";gene_name "EHMT2";class_code "m";oId "Colon-Transverse_00304354";is.last "FALSE";is.first "FALSE";is.singleExon "FALSE"
chr6	transdecoder	exon	31886995	31887101	.	-	.	transcript_id "DNTX_00213702";transcript_type "protein_coding";transcript_biotype "protein_coding";exon_number "16";gene_id "XLOC_026034";gene_name "EHMT2";class_code "m";oId "Colon-Transverse_00304354";is.last "FALSE";is.first "FALSE";is.singleExon "FALSE"
chr6	transdecoder	exon	31887577	31887659	.	-	.	transcript_id "DNTX_00213702";transcript_type "protein_coding";transcript_biotype "protein_coding";exon_number "15";gene_id "XLOC_026034";gene_name "EHMT2";class_code "m";oId "Colon-Transverse_00304354";is.last "FALSE";is.first "FALSE";is.singleExon "FALSE"
chr6	transdecoder	exon	31887779	31887961	.	-	.	transcript_id "DNTX_00213702";transcript_type "protein_coding";transcript_biotype "protein_coding";exon_number "14";gene_id "XLOC_026034";gene_name "EHMT2";class_code "m";oId "Colon-Transverse_00304354";is.last "FALSE";is.first "FALSE";is.singleExon "FALSE"
chr6	transdecoder	exon	31888041	31888276	.	-	.	transcript_id "DNTX_00213702";transcript_type "protein_coding";transcript_biotype "protein_coding";exon_number "13";gene_id "XLOC_026034";gene_name "EHMT2";class_code "m";oId "Colon-Transverse_00304354";is.last "FALSE";is.first "FALSE";is.singleExon "FALSE"
chr6	transdecoder	exon	31888363	31888506	.	-	.	transcript_id "DNTX_00213702";transcript_type "protein_coding";transcript_biotype "protein_coding";exon_number "12";gene_id "XLOC_026034";gene_name "EHMT2";class_code "m";oId "Colon-Transverse_00304354";is.last "FALSE";is.first "FALSE";is.singleExon "FALSE"
chr6	transdecoder	exon	31888599	31888747	.	-	.	transcript_id "DNTX_00213702";transcript_type "protein_coding";transcript_biotype "protein_coding";exon_number "11";gene_id "XLOC_026034";gene_name "EHMT2";class_code "m";oId "Colon-Transverse_00304354";is.last "FALSE";is.first "FALSE";is.singleExon "FALSE"
chr6	transdecoder	exon	31888969	31889070	.	-	.	transcript_id "DNTX_00213702";transcript_type "protein_coding";transcript_biotype "protein_coding";exon_number "10";gene_id "XLOC_026034";gene_name "EHMT2";class_code "m";oId "Colon-Transverse_00304354";is.last "FALSE";is.first "FALSE";is.singleExon "FALSE"
chr6	transdecoder	exon	31889228	31889342	.	-	.	transcript_id "DNTX_00213702";transcript_type "protein_coding";transcript_biotype "protein_coding";exon_number "9";gene_id "XLOC_026034";gene_name "EHMT2";class_code "m";oId "Colon-Transverse_00304354";is.last "FALSE";is.first "FALSE";is.singleExon "FALSE"
chr6	transdecoder	exon	31889468	31889602	.	-	.	transcript_id "DNTX_00213702";transcript_type "protein_coding";transcript_biotype "protein_coding";exon_number "8";gene_id "XLOC_026034";gene_name "EHMT2";class_code "m";oId "Colon-Transverse_00304354";is.last "FALSE";is.first "FALSE";is.singleExon "FALSE"
chr6	transdecoder	exon	31892407	31892562	.	-	.	transcript_id "DNTX_00213702";transcript_type "protein_coding";transcript_biotype "protein_coding";exon_number "7";gene_id "XLOC_026034";gene_name "EHMT2";class_code "m";oId "Colon-Transverse_00304354";is.last "FALSE";is.first "FALSE";is.singleExon "FALSE"
chr6	transdecoder	exon	31892694	31892734	.	-	.	transcript_id "DNTX_00213702";transcript_type "protein_coding";transcript_biotype "protein_coding";exon_number "6";gene_id "XLOC_026034";gene_name "EHMT2";class_code "m";oId "Colon-Transverse_00304354";is.last "FALSE";is.first "FALSE";is.singleExon "FALSE"
chr6	transdecoder	exon	31892826	31892910	.	-	.	transcript_id "DNTX_00213702";transcript_type "protein_coding";transcript_biotype "protein_coding";exon_number "5";gene_id "XLOC_026034";gene_name "EHMT2";class_code "m";oId "Colon-Transverse_00304354";is.last "FALSE";is.first "FALSE";is.singleExon "FALSE"
chr6	transdecoder	exon	31896263	31896516	.	-	.	transcript_id "DNTX_00213702";transcript_type "protein_coding";transcript_biotype "protein_coding";exon_number "4";gene_id "XLOC_026034";gene_name "EHMT2";class_code "m";oId "Colon-Transverse_00304354";is.last "FALSE";is.first "FALSE";is.singleExon "FALSE"
chr6	transdecoder	exon	31896606	31896824	.	-	.	transcript_id "DNTX_00213702";transcript_type "protein_coding";transcript_biotype "protein_coding";exon_number "3";gene_id "XLOC_026034";gene_name "EHMT2";class_code "m";oId "Colon-Transverse_00304354";is.last "FALSE";is.first "FALSE";is.singleExon "FALSE"
chr6	transdecoder	exon	31896923	31896989	.	-	.	transcript_id "DNTX_00213702";transcript_type "protein_coding";transcript_biotype "protein_coding";exon_number "2";gene_id "XLOC_026034";gene_name "EHMT2";class_code "m";oId "Colon-Transverse_00304354";is.last "FALSE";is.first "FALSE";is.singleExon "FALSE"
chr6	transdecoder	exon	31897636	31897677	.	-	.	transcript_id "DNTX_00213702";transcript_type "protein_coding";transcript_biotype "protein_coding";exon_number "1";gene_id "XLOC_026034";gene_name "EHMT2";class_code "m";oId "Colon-Transverse_00304354";is.last "FALSE";is.first "TRUE";is.singleExon "FALSE"
chr6	transdecoder	start_codon	31897675	31897677	.	-	0	transcript_id "DNTX_00213702";transcript_type "protein_coding";transcript_biotype "protein_coding";gene_id "XLOC_026034";gene_name "EHMT2";class_code "m";oId "Colon-Transverse_00304354";is.last "FALSE";is.first "FALSE";is.singleExon "FALSE"
chr6	transdecoder	CDS	31884723	31885016	.	-	0	transcript_id "DNTX_00213702";transcript_type "protein_coding";transcript_biotype "protein_coding";gene_id "XLOC_026034";gene_name "EHMT2";class_code "m";oId "Colon-Transverse_00304354";is.last "FALSE";is.first "FALSE";is.singleExon "FALSE"
chr6	transdecoder	CDS	31886581	31886682	.	-	0	transcript_id "DNTX_00213702";transcript_type "protein_coding";transcript_biotype "protein_coding";gene_id "XLOC_026034";gene_name "EHMT2";class_code "m";oId "Colon-Transverse_00304354";is.last "FALSE";is.first "FALSE";is.singleExon "FALSE"
chr6	transdecoder	CDS	31886775	31886897	.	-	0	transcript_id "DNTX_00213702";transcript_type "protein_coding";transcript_biotype "protein_coding";gene_id "XLOC_026034";gene_name "EHMT2";class_code "m";oId "Colon-Transverse_00304354";is.last "FALSE";is.first "FALSE";is.singleExon "FALSE"
chr6	transdecoder	CDS	31886995	31887101	.	-	2	transcript_id "DNTX_00213702";transcript_type "protein_coding";transcript_biotype "protein_coding";gene_id "XLOC_026034";gene_name "EHMT2";class_code "m";oId "Colon-Transverse_00304354";is.last "FALSE";is.first "FALSE";is.singleExon "FALSE"
chr6	transdecoder	CDS	31887577	31887659	.	-	1	transcript_id "DNTX_00213702";transcript_type "protein_coding";transcript_biotype "protein_coding";gene_id "XLOC_026034";gene_name "EHMT2";class_code "m";oId "Colon-Transverse_00304354";is.last "FALSE";is.first "FALSE";is.singleExon "FALSE"
chr6	transdecoder	CDS	31887779	31887961	.	-	1	transcript_id "DNTX_00213702";transcript_type "protein_coding";transcript_biotype "protein_coding";gene_id "XLOC_026034";gene_name "EHMT2";class_code "m";oId "Colon-Transverse_00304354";is.last "FALSE";is.first "FALSE";is.singleExon "FALSE"
chr6	transdecoder	CDS	31888041	31888276	.	-	0	transcript_id "DNTX_00213702";transcript_type "protein_coding";transcript_biotype "protein_coding";gene_id "XLOC_026034";gene_name "EHMT2";class_code "m";oId "Colon-Transverse_00304354";is.last "FALSE";is.first "FALSE";is.singleExon "FALSE"
chr6	transdecoder	CDS	31888363	31888506	.	-	0	transcript_id "DNTX_00213702";transcript_type "protein_coding";transcript_biotype "protein_coding";gene_id "XLOC_026034";gene_name "EHMT2";class_code "m";oId "Colon-Transverse_00304354";is.last "FALSE";is.first "FALSE";is.singleExon "FALSE"
chr6	transdecoder	CDS	31888599	31888747	.	-	2	transcript_id "DNTX_00213702";transcript_type "protein_coding";transcript_biotype "protein_coding";gene_id "XLOC_026034";gene_name "EHMT2";class_code "m";oId "Colon-Transverse_00304354";is.last "FALSE";is.first "FALSE";is.singleExon "FALSE"
chr6	transdecoder	CDS	31888969	31889070	.	-	2	transcript_id "DNTX_00213702";transcript_type "protein_coding";transcript_biotype "protein_coding";gene_id "XLOC_026034";gene_name "EHMT2";class_code "m";oId "Colon-Transverse_00304354";is.last "FALSE";is.first "FALSE";is.singleExon "FALSE"
chr6	transdecoder	CDS	31889228	31889342	.	-	0	transcript_id "DNTX_00213702";transcript_type "protein_coding";transcript_biotype "protein_coding";gene_id "XLOC_026034";gene_name "EHMT2";class_code "m";oId "Colon-Transverse_00304354";is.last "FALSE";is.first "FALSE";is.singleExon "FALSE"
chr6	transdecoder	CDS	31889468	31889602	.	-	0	transcript_id "DNTX_00213702";transcript_type "protein_coding";transcript_biotype "protein_coding";gene_id "XLOC_026034";gene_name "EHMT2";class_code "m";oId "Colon-Transverse_00304354";is.last "FALSE";is.first "FALSE";is.singleExon "FALSE"
chr6	transdecoder	CDS	31892407	31892562	.	-	0	transcript_id "DNTX_00213702";transcript_type "protein_coding";transcript_biotype "protein_coding";gene_id "XLOC_026034";gene_name "EHMT2";class_code "m";oId "Colon-Transverse_00304354";is.last "FALSE";is.first "FALSE";is.singleExon "FALSE"
chr6	transdecoder	CDS	31892694	31892734	.	-	2	transcript_id "DNTX_00213702";transcript_type "protein_coding";transcript_biotype "protein_coding";gene_id "XLOC_026034";gene_name "EHMT2";class_code "m";oId "Colon-Transverse_00304354";is.last "FALSE";is.first "FALSE";is.singleExon "FALSE"
chr6	transdecoder	CDS	31892826	31892910	.	-	0	transcript_id "DNTX_00213702";transcript_type "protein_coding";transcript_biotype "protein_coding";gene_id "XLOC_026034";gene_name "EHMT2";class_code "m";oId "Colon-Transverse_00304354";is.last "FALSE";is.first "FALSE";is.singleExon "FALSE"
chr6	transdecoder	CDS	31896263	31896516	.	-	2	transcript_id "DNTX_00213702";transcript_type "protein_coding";transcript_biotype "protein_coding";gene_id "XLOC_026034";gene_name "EHMT2";class_code "m";oId "Colon-Transverse_00304354";is.last "FALSE";is.first "FALSE";is.singleExon "FALSE"
chr6	transdecoder	CDS	31896606	31896824	.	-	2	transcript_id "DNTX_00213702";transcript_type "protein_coding";transcript_biotype "protein_coding";gene_id "XLOC_026034";gene_name "EHMT2";class_code "m";oId "Colon-Transverse_00304354";is.last "FALSE";is.first "FALSE";is.singleExon "FALSE"
chr6	transdecoder	CDS	31896923	31896989	.	-	0	transcript_id "DNTX_00213702";transcript_type "protein_coding";transcript_biotype "protein_coding";gene_id "XLOC_026034";gene_name "EHMT2";class_code "m";oId "Colon-Transverse_00304354";is.last "FALSE";is.first "FALSE";is.singleExon "FALSE"
chr6	transdecoder	CDS	31897636	31897677	.	-	0	transcript_id "DNTX_00213702";transcript_type "protein_coding";transcript_biotype "protein_coding";gene_id "XLOC_026034";gene_name "EHMT2";class_code "m";oId "Colon-Transverse_00304354";is.last "FALSE";is.first "TRUE";is.singleExon "FALSE"
chr6	transdecoder	stop_codon	31884720	31884722	.	-	0	transcript_id "DNTX_00213702";transcript_type "protein_coding";transcript_biotype "protein_coding";gene_id "XLOC_026034";gene_name "EHMT2";class_code "m";oId "Colon-Transverse_00304354";is.last "FALSE";is.first "FALSE";is.singleExon "FALSE"
chr6	transdecoder	three_prime_UTR	31879759	31880264	.	-	.	transcript_id "DNTX_00213702";transcript_type "protein_coding";transcript_biotype "protein_coding";gene_id "XLOC_026034";gene_name "EHMT2";class_code "m";oId "Colon-Transverse_00304354";is.last "TRUE";is.first "FALSE";is.singleExon "FALSE"
chr6	transdecoder	three_prime_UTR	31880673	31880848	.	-	.	transcript_id "DNTX_00213702";transcript_type "protein_coding";transcript_biotype "protein_coding";gene_id "XLOC_026034";gene_name "EHMT2";class_code "m";oId "Colon-Transverse_00304354";is.last "FALSE";is.first "FALSE";is.singleExon "FALSE"
chr6	transdecoder	three_prime_UTR	31881014	31881092	.	-	.	transcript_id "DNTX_00213702";transcript_type "protein_coding";transcript_biotype "protein_coding";gene_id "XLOC_026034";gene_name "EHMT2";class_code "m";oId "Colon-Transverse_00304354";is.last "FALSE";is.first "FALSE";is.singleExon "FALSE"
chr6	transdecoder	three_prime_UTR	31882699	31882785	.	-	.	transcript_id "DNTX_00213702";transcript_type "protein_coding";transcript_biotype "protein_coding";gene_id "XLOC_026034";gene_name "EHMT2";class_code "m";oId "Colon-Transverse_00304354";is.last "FALSE";is.first "FALSE";is.singleExon "FALSE"
chr6	transdecoder	three_prime_UTR	31882894	31883009	.	-	.	transcript_id "DNTX_00213702";transcript_type "protein_coding";transcript_biotype "protein_coding";gene_id "XLOC_026034";gene_name "EHMT2";class_code "m";oId "Colon-Transverse_00304354";is.last "FALSE";is.first "FALSE";is.singleExon "FALSE"
chr6	transdecoder	three_prime_UTR	31883362	31883439	.	-	.	transcript_id "DNTX_00213702";transcript_type "protein_coding";transcript_biotype "protein_coding";gene_id "XLOC_026034";gene_name "EHMT2";class_code "m";oId "Colon-Transverse_00304354";is.last "FALSE";is.first "FALSE";is.singleExon "FALSE"
chr6	transdecoder	three_prime_UTR	31883806	31883950	.	-	.	transcript_id "DNTX_00213702";transcript_type "protein_coding";transcript_biotype "protein_coding";gene_id "XLOC_026034";gene_name "EHMT2";class_code "m";oId "Colon-Transverse_00304354";is.last "FALSE";is.first "FALSE";is.singleExon "FALSE"
chr6	transdecoder	three_prime_UTR	31884392	31884559	.	-	.	transcript_id "DNTX_00213702";transcript_type "protein_coding";transcript_biotype "protein_coding";gene_id "XLOC_026034";gene_name "EHMT2";class_code "m";oId "Colon-Transverse_00304354";is.last "FALSE";is.first "FALSE";is.singleExon "FALSE"
chr6	transdecoder	three_prime_UTR	31884645	31884719	.	-	.	transcript_id "DNTX_00213702";transcript_type "protein_coding";transcript_biotype "protein_coding";gene_id "XLOC_026034";gene_name "EHMT2";class_code "m";oId "Colon-Transverse_00304354";is.last "FALSE";is.first "FALSE";is.singleExon "FALSE"
chr6	transdecoder	transcript	31879759	31897684	.	-	.	transcript_id "DNTX_00203892";transcript_type "protein_coding";transcript_biotype "protein_coding";gene_id "XLOC_026034";gene_name "EHMT2";class_code "=";oId "Pancreas_00298510";is.last "FALSE";is.first "FALSE";is.singleExon "FALSE"
chr6	transdecoder	exon	31879759	31880264	.	-	.	transcript_id "DNTX_00203892";transcript_type "protein_coding";transcript_biotype "protein_coding";exon_number "28";gene_id "XLOC_026034";gene_name "EHMT2";class_code "=";oId "Pancreas_00298510";is.last "TRUE";is.first "FALSE";is.singleExon "FALSE"
chr6	transdecoder	exon	31880673	31880848	.	-	.	transcript_id "DNTX_00203892";transcript_type "protein_coding";transcript_biotype "protein_coding";exon_number "27";gene_id "XLOC_026034";gene_name "EHMT2";class_code "=";oId "Pancreas_00298510";is.last "FALSE";is.first "FALSE";is.singleExon "FALSE"
chr6	transdecoder	exon	31881014	31881092	.	-	.	transcript_id "DNTX_00203892";transcript_type "protein_coding";transcript_biotype "protein_coding";exon_number "26";gene_id "XLOC_026034";gene_name "EHMT2";class_code "=";oId "Pancreas_00298510";is.last "FALSE";is.first "FALSE";is.singleExon "FALSE"
chr6	transdecoder	exon	31882699	31882785	.	-	.	transcript_id "DNTX_00203892";transcript_type "protein_coding";transcript_biotype "protein_coding";exon_number "25";gene_id "XLOC_026034";gene_name "EHMT2";class_code "=";oId "Pancreas_00298510";is.last "FALSE";is.first "FALSE";is.singleExon "FALSE"
chr6	transdecoder	exon	31882894	31883009	.	-	.	transcript_id "DNTX_00203892";transcript_type "protein_coding";transcript_biotype "protein_coding";exon_number "24";gene_id "XLOC_026034";gene_name "EHMT2";class_code "=";oId "Pancreas_00298510";is.last "FALSE";is.first "FALSE";is.singleExon "FALSE"
chr6	transdecoder	exon	31883362	31883439	.	-	.	transcript_id "DNTX_00203892";transcript_type "protein_coding";transcript_biotype "protein_coding";exon_number "23";gene_id "XLOC_026034";gene_name "EHMT2";class_code "=";oId "Pancreas_00298510";is.last "FALSE";is.first "FALSE";is.singleExon "FALSE"
chr6	transdecoder	exon	31883806	31883950	.	-	.	transcript_id "DNTX_00203892";transcript_type "protein_coding";transcript_biotype "protein_coding";exon_number "22";gene_id "XLOC_026034";gene_name "EHMT2";class_code "=";oId "Pancreas_00298510";is.last "FALSE";is.first "FALSE";is.singleExon "FALSE"
chr6	transdecoder	exon	31884392	31884559	.	-	.	transcript_id "DNTX_00203892";transcript_type "protein_coding";transcript_biotype "protein_coding";exon_number "21";gene_id "XLOC_026034";gene_name "EHMT2";class_code "=";oId "Pancreas_00298510";is.last "FALSE";is.first "FALSE";is.singleExon "FALSE"
chr6	transdecoder	exon	31884645	31884799	.	-	.	transcript_id "DNTX_00203892";transcript_type "protein_coding";transcript_biotype "protein_coding";exon_number "20";gene_id "XLOC_026034";gene_name "EHMT2";class_code "=";oId "Pancreas_00298510";is.last "FALSE";is.first "FALSE";is.singleExon "FALSE"
chr6	transdecoder	exon	31884912	31885016	.	-	.	transcript_id "DNTX_00203892";transcript_type "protein_coding";transcript_biotype "protein_coding";exon_number "19";gene_id "XLOC_026034";gene_name "EHMT2";class_code "=";oId "Pancreas_00298510";is.last "FALSE";is.first "FALSE";is.singleExon "FALSE"
chr6	transdecoder	exon	31886581	31886682	.	-	.	transcript_id "DNTX_00203892";transcript_type "protein_coding";transcript_biotype "protein_coding";exon_number "18";gene_id "XLOC_026034";gene_name "EHMT2";class_code "=";oId "Pancreas_00298510";is.last "FALSE";is.first "FALSE";is.singleExon "FALSE"
chr6	transdecoder	exon	31886775	31886897	.	-	.	transcript_id "DNTX_00203892";transcript_type "protein_coding";transcript_biotype "protein_coding";exon_number "17";gene_id "XLOC_026034";gene_name "EHMT2";class_code "=";oId "Pancreas_00298510";is.last "FALSE";is.first "FALSE";is.singleExon "FALSE"
chr6	transdecoder	exon	31886995	31887101	.	-	.	transcript_id "DNTX_00203892";transcript_type "protein_coding";transcript_biotype "protein_coding";exon_number "16";gene_id "XLOC_026034";gene_name "EHMT2";class_code "=";oId "Pancreas_00298510";is.last "FALSE";is.first "FALSE";is.singleExon "FALSE"
chr6	transdecoder	exon	31887577	31887659	.	-	.	transcript_id "DNTX_00203892";transcript_type "protein_coding";transcript_biotype "protein_coding";exon_number "15";gene_id "XLOC_026034";gene_name "EHMT2";class_code "=";oId "Pancreas_00298510";is.last "FALSE";is.first "FALSE";is.singleExon "FALSE"
chr6	transdecoder	exon	31887779	31887961	.	-	.	transcript_id "DNTX_00203892";transcript_type "protein_coding";transcript_biotype "protein_coding";exon_number "14";gene_id "XLOC_026034";gene_name "EHMT2";class_code "=";oId "Pancreas_00298510";is.last "FALSE";is.first "FALSE";is.singleExon "FALSE"
chr6	transdecoder	exon	31888041	31888276	.	-	.	transcript_id "DNTX_00203892";transcript_type "protein_coding";transcript_biotype "protein_coding";exon_number "13";gene_id "XLOC_026034";gene_name "EHMT2";class_code "=";oId "Pancreas_00298510";is.last "FALSE";is.first "FALSE";is.singleExon "FALSE"
chr6	transdecoder	exon	31888363	31888506	.	-	.	transcript_id "DNTX_00203892";transcript_type "protein_coding";transcript_biotype "protein_coding";exon_number "12";gene_id "XLOC_026034";gene_name "EHMT2";class_code "=";oId "Pancreas_00298510";is.last "FALSE";is.first "FALSE";is.singleExon "FALSE"
chr6	transdecoder	exon	31888599	31888747	.	-	.	transcript_id "DNTX_00203892";transcript_type "protein_coding";transcript_biotype "protein_coding";exon_number "11";gene_id "XLOC_026034";gene_name "EHMT2";class_code "=";oId "Pancreas_00298510";is.last "FALSE";is.first "FALSE";is.singleExon "FALSE"
chr6	transdecoder	exon	31888969	31889070	.	-	.	transcript_id "DNTX_00203892";transcript_type "protein_coding";transcript_biotype "protein_coding";exon_number "10";gene_id "XLOC_026034";gene_name "EHMT2";class_code "=";oId "Pancreas_00298510";is.last "FALSE";is.first "FALSE";is.singleExon "FALSE"
chr6	transdecoder	exon	31889228	31889342	.	-	.	transcript_id "DNTX_00203892";transcript_type "protein_coding";transcript_biotype "protein_coding";exon_number "9";gene_id "XLOC_026034";gene_name "EHMT2";class_code "=";oId "Pancreas_00298510";is.last "FALSE";is.first "FALSE";is.singleExon "FALSE"
chr6	transdecoder	exon	31889468	31889602	.	-	.	transcript_id "DNTX_00203892";transcript_type "protein_coding";transcript_biotype "protein_coding";exon_number "8";gene_id "XLOC_026034";gene_name "EHMT2";class_code "=";oId "Pancreas_00298510";is.last "FALSE";is.first "FALSE";is.singleExon "FALSE"
chr6	transdecoder	exon	31892407	31892562	.	-	.	transcript_id "DNTX_00203892";transcript_type "protein_coding";transcript_biotype "protein_coding";exon_number "7";gene_id "XLOC_026034";gene_name "EHMT2";class_code "=";oId "Pancreas_00298510";is.last "FALSE";is.first "FALSE";is.singleExon "FALSE"
chr6	transdecoder	exon	31892694	31892734	.	-	.	transcript_id "DNTX_00203892";transcript_type "protein_coding";transcript_biotype "protein_coding";exon_number "6";gene_id "XLOC_026034";gene_name "EHMT2";class_code "=";oId "Pancreas_00298510";is.last "FALSE";is.first "FALSE";is.singleExon "FALSE"
chr6	transdecoder	exon	31892826	31892910	.	-	.	transcript_id "DNTX_00203892";transcript_type "protein_coding";transcript_biotype "protein_coding";exon_number "5";gene_id "XLOC_026034";gene_name "EHMT2";class_code "=";oId "Pancreas_00298510";is.last "FALSE";is.first "FALSE";is.singleExon "FALSE"
chr6	transdecoder	exon	31896263	31896516	.	-	.	transcript_id "DNTX_00203892";transcript_type "protein_coding";transcript_biotype "protein_coding";exon_number "4";gene_id "XLOC_026034";gene_name "EHMT2";class_code "=";oId "Pancreas_00298510";is.last "FALSE";is.first "FALSE";is.singleExon "FALSE"
chr6	transdecoder	exon	31896606	31896824	.	-	.	transcript_id "DNTX_00203892";transcript_type "protein_coding";transcript_biotype "protein_coding";exon_number "3";gene_id "XLOC_026034";gene_name "EHMT2";class_code "=";oId "Pancreas_00298510";is.last "FALSE";is.first "FALSE";is.singleExon "FALSE"
chr6	transdecoder	exon	31896923	31896989	.	-	.	transcript_id "DNTX_00203892";transcript_type "protein_coding";transcript_biotype "protein_coding";exon_number "2";gene_id "XLOC_026034";gene_name "EHMT2";class_code "=";oId "Pancreas_00298510";is.last "FALSE";is.first "FALSE";is.singleExon "FALSE"
chr6	transdecoder	exon	31897636	31897684	.	-	.	transcript_id "DNTX_00203892";transcript_type "protein_coding";transcript_biotype "protein_coding";exon_number "1";gene_id "XLOC_026034";gene_name "EHMT2";class_code "=";oId "Pancreas_00298510";is.last "FALSE";is.first "TRUE";is.singleExon "FALSE"
chr6	transdecoder	five_prime_UTR	31896972	31896989	.	-	.	transcript_id "DNTX_00203892";transcript_type "protein_coding";transcript_biotype "protein_coding";gene_id "XLOC_026034";gene_name "EHMT2";class_code "=";oId "Pancreas_00298510";is.last "FALSE";is.first "FALSE";is.singleExon "FALSE"
chr6	transdecoder	five_prime_UTR	31897636	31897684	.	-	.	transcript_id "DNTX_00203892";transcript_type "protein_coding";transcript_biotype "protein_coding";gene_id "XLOC_026034";gene_name "EHMT2";class_code "=";oId "Pancreas_00298510";is.last "FALSE";is.first "TRUE";is.singleExon "FALSE"
chr6	transdecoder	start_codon	31896969	31896971	.	-	1	transcript_id "DNTX_00203892";transcript_type "protein_coding";transcript_biotype "protein_coding";gene_id "XLOC_026034";gene_name "EHMT2";class_code "=";oId "Pancreas_00298510";is.last "FALSE";is.first "FALSE";is.singleExon "FALSE"
chr6	transdecoder	CDS	31880087	31880264	.	-	1	transcript_id "DNTX_00203892";transcript_type "protein_coding";transcript_biotype "protein_coding";gene_id "XLOC_026034";gene_name "EHMT2";class_code "=";oId "Pancreas_00298510";is.last "FALSE";is.first "FALSE";is.singleExon "FALSE"
chr6	transdecoder	CDS	31880673	31880848	.	-	0	transcript_id "DNTX_00203892";transcript_type "protein_coding";transcript_biotype "protein_coding";gene_id "XLOC_026034";gene_name "EHMT2";class_code "=";oId "Pancreas_00298510";is.last "FALSE";is.first "FALSE";is.singleExon "FALSE"
chr6	transdecoder	CDS	31881014	31881092	.	-	1	transcript_id "DNTX_00203892";transcript_type "protein_coding";transcript_biotype "protein_coding";gene_id "XLOC_026034";gene_name "EHMT2";class_code "=";oId "Pancreas_00298510";is.last "FALSE";is.first "FALSE";is.singleExon "FALSE"
chr6	transdecoder	CDS	31882699	31882785	.	-	1	transcript_id "DNTX_00203892";transcript_type "protein_coding";transcript_biotype "protein_coding";gene_id "XLOC_026034";gene_name "EHMT2";class_code "=";oId "Pancreas_00298510";is.last "FALSE";is.first "FALSE";is.singleExon "FALSE"
chr6	transdecoder	CDS	31882894	31883009	.	-	0	transcript_id "DNTX_00203892";transcript_type "protein_coding";transcript_biotype "protein_coding";gene_id "XLOC_026034";gene_name "EHMT2";class_code "=";oId "Pancreas_00298510";is.last "FALSE";is.first "FALSE";is.singleExon "FALSE"
chr6	transdecoder	CDS	31883362	31883439	.	-	0	transcript_id "DNTX_00203892";transcript_type "protein_coding";transcript_biotype "protein_coding";gene_id "XLOC_026034";gene_name "EHMT2";class_code "=";oId "Pancreas_00298510";is.last "FALSE";is.first "FALSE";is.singleExon "FALSE"
chr6	transdecoder	CDS	31883806	31883950	.	-	1	transcript_id "DNTX_00203892";transcript_type "protein_coding";transcript_biotype "protein_coding";gene_id "XLOC_026034";gene_name "EHMT2";class_code "=";oId "Pancreas_00298510";is.last "FALSE";is.first "FALSE";is.singleExon "FALSE"
chr6	transdecoder	CDS	31884392	31884559	.	-	1	transcript_id "DNTX_00203892";transcript_type "protein_coding";transcript_biotype "protein_coding";gene_id "XLOC_026034";gene_name "EHMT2";class_code "=";oId "Pancreas_00298510";is.last "FALSE";is.first "FALSE";is.singleExon "FALSE"
chr6	transdecoder	CDS	31884645	31884799	.	-	0	transcript_id "DNTX_00203892";transcript_type "protein_coding";transcript_biotype "protein_coding";gene_id "XLOC_026034";gene_name "EHMT2";class_code "=";oId "Pancreas_00298510";is.last "FALSE";is.first "FALSE";is.singleExon "FALSE"
chr6	transdecoder	CDS	31884912	31885016	.	-	0	transcript_id "DNTX_00203892";transcript_type "protein_coding";transcript_biotype "protein_coding";gene_id "XLOC_026034";gene_name "EHMT2";class_code "=";oId "Pancreas_00298510";is.last "FALSE";is.first "FALSE";is.singleExon "FALSE"
chr6	transdecoder	CDS	31886581	31886682	.	-	0	transcript_id "DNTX_00203892";transcript_type "protein_coding";transcript_biotype "protein_coding";gene_id "XLOC_026034";gene_name "EHMT2";class_code "=";oId "Pancreas_00298510";is.last "FALSE";is.first "FALSE";is.singleExon "FALSE"
chr6	transdecoder	CDS	31886775	31886897	.	-	0	transcript_id "DNTX_00203892";transcript_type "protein_coding";transcript_biotype "protein_coding";gene_id "XLOC_026034";gene_name "EHMT2";class_code "=";oId "Pancreas_00298510";is.last "FALSE";is.first "FALSE";is.singleExon "FALSE"
chr6	transdecoder	CDS	31886995	31887101	.	-	2	transcript_id "DNTX_00203892";transcript_type "protein_coding";transcript_biotype "protein_coding";gene_id "XLOC_026034";gene_name "EHMT2";class_code "=";oId "Pancreas_00298510";is.last "FALSE";is.first "FALSE";is.singleExon "FALSE"
chr6	transdecoder	CDS	31887577	31887659	.	-	1	transcript_id "DNTX_00203892";transcript_type "protein_coding";transcript_biotype "protein_coding";gene_id "XLOC_026034";gene_name "EHMT2";class_code "=";oId "Pancreas_00298510";is.last "FALSE";is.first "FALSE";is.singleExon "FALSE"
chr6	transdecoder	CDS	31887779	31887961	.	-	1	transcript_id "DNTX_00203892";transcript_type "protein_coding";transcript_biotype "protein_coding";gene_id "XLOC_026034";gene_name "EHMT2";class_code "=";oId "Pancreas_00298510";is.last "FALSE";is.first "FALSE";is.singleExon "FALSE"
chr6	transdecoder	CDS	31888041	31888276	.	-	0	transcript_id "DNTX_00203892";transcript_type "protein_coding";transcript_biotype "protein_coding";gene_id "XLOC_026034";gene_name "EHMT2";class_code "=";oId "Pancreas_00298510";is.last "FALSE";is.first "FALSE";is.singleExon "FALSE"
chr6	transdecoder	CDS	31888363	31888506	.	-	0	transcript_id "DNTX_00203892";transcript_type "protein_coding";transcript_biotype "protein_coding";gene_id "XLOC_026034";gene_name "EHMT2";class_code "=";oId "Pancreas_00298510";is.last "FALSE";is.first "FALSE";is.singleExon "FALSE"
chr6	transdecoder	CDS	31888599	31888747	.	-	2	transcript_id "DNTX_00203892";transcript_type "protein_coding";transcript_biotype "protein_coding";gene_id "XLOC_026034";gene_name "EHMT2";class_code "=";oId "Pancreas_00298510";is.last "FALSE";is.first "FALSE";is.singleExon "FALSE"
chr6	transdecoder	CDS	31888969	31889070	.	-	2	transcript_id "DNTX_00203892";transcript_type "protein_coding";transcript_biotype "protein_coding";gene_id "XLOC_026034";gene_name "EHMT2";class_code "=";oId "Pancreas_00298510";is.last "FALSE";is.first "FALSE";is.singleExon "FALSE"
chr6	transdecoder	CDS	31889228	31889342	.	-	0	transcript_id "DNTX_00203892";transcript_type "protein_coding";transcript_biotype "protein_coding";gene_id "XLOC_026034";gene_name "EHMT2";class_code "=";oId "Pancreas_00298510";is.last "FALSE";is.first "FALSE";is.singleExon "FALSE"
chr6	transdecoder	CDS	31889468	31889602	.	-	0	transcript_id "DNTX_00203892";transcript_type "protein_coding";transcript_biotype "protein_coding";gene_id "XLOC_026034";gene_name "EHMT2";class_code "=";oId "Pancreas_00298510";is.last "FALSE";is.first "FALSE";is.singleExon "FALSE"
chr6	transdecoder	CDS	31892407	31892562	.	-	0	transcript_id "DNTX_00203892";transcript_type "protein_coding";transcript_biotype "protein_coding";gene_id "XLOC_026034";gene_name "EHMT2";class_code "=";oId "Pancreas_00298510";is.last "FALSE";is.first "FALSE";is.singleExon "FALSE"
chr6	transdecoder	CDS	31892694	31892734	.	-	2	transcript_id "DNTX_00203892";transcript_type "protein_coding";transcript_biotype "protein_coding";gene_id "XLOC_026034";gene_name "EHMT2";class_code "=";oId "Pancreas_00298510";is.last "FALSE";is.first "FALSE";is.singleExon "FALSE"
chr6	transdecoder	CDS	31892826	31892910	.	-	0	transcript_id "DNTX_00203892";transcript_type "protein_coding";transcript_biotype "protein_coding";gene_id "XLOC_026034";gene_name "EHMT2";class_code "=";oId "Pancreas_00298510";is.last "FALSE";is.first "FALSE";is.singleExon "FALSE"
chr6	transdecoder	CDS	31896263	31896516	.	-	2	transcript_id "DNTX_00203892";transcript_type "protein_coding";transcript_biotype "protein_coding";gene_id "XLOC_026034";gene_name "EHMT2";class_code "=";oId "Pancreas_00298510";is.last "FALSE";is.first "FALSE";is.singleExon "FALSE"
chr6	transdecoder	CDS	31896606	31896824	.	-	2	transcript_id "DNTX_00203892";transcript_type "protein_coding";transcript_biotype "protein_coding";gene_id "XLOC_026034";gene_name "EHMT2";class_code "=";oId "Pancreas_00298510";is.last "FALSE";is.first "FALSE";is.singleExon "FALSE"
chr6	transdecoder	CDS	31896923	31896971	.	-	0	transcript_id "DNTX_00203892";transcript_type "protein_coding";transcript_biotype "protein_coding";gene_id "XLOC_026034";gene_name "EHMT2";class_code "=";oId "Pancreas_00298510";is.last "FALSE";is.first "FALSE";is.singleExon "FALSE"
chr6	transdecoder	stop_codon	31880084	31880086	.	-	1	transcript_id "DNTX_00203892";transcript_type "protein_coding";transcript_biotype "protein_coding";gene_id "XLOC_026034";gene_name "EHMT2";class_code "=";oId "Pancreas_00298510";is.last "FALSE";is.first "FALSE";is.singleExon "FALSE"
chr6	transdecoder	three_prime_UTR	31879759	31880083	.	-	.	transcript_id "DNTX_00203892";transcript_type "protein_coding";transcript_biotype "protein_coding";gene_id "XLOC_026034";gene_name "EHMT2";class_code "=";oId "Pancreas_00298510";is.last "FALSE";is.first "FALSE";is.singleExon "FALSE"
chr6	transdecoder	transcript	31879759	31897704	.	-	.	transcript_id "DNTX_00210350";transcript_type "protein_coding";transcript_biotype "protein_coding";gene_id "XLOC_026034";gene_name "EHMT2";class_code "j";oId "Skin-NotSunExposedSuprapubic_00308946";is.last "FALSE";is.first "FALSE";is.singleExon "FALSE"
chr6	transdecoder	exon	31879759	31880264	.	-	.	transcript_id "DNTX_00210350";transcript_type "protein_coding";transcript_biotype "protein_coding";exon_number "29";gene_id "XLOC_026034";gene_name "EHMT2";class_code "j";oId "Skin-NotSunExposedSuprapubic_00308946";is.last "TRUE";is.first "FALSE";is.singleExon "FALSE"
chr6	transdecoder	exon	31880673	31880848	.	-	.	transcript_id "DNTX_00210350";transcript_type "protein_coding";transcript_biotype "protein_coding";exon_number "28";gene_id "XLOC_026034";gene_name "EHMT2";class_code "j";oId "Skin-NotSunExposedSuprapubic_00308946";is.last "FALSE";is.first "FALSE";is.singleExon "FALSE"
chr6	transdecoder	exon	31881014	31881092	.	-	.	transcript_id "DNTX_00210350";transcript_type "protein_coding";transcript_biotype "protein_coding";exon_number "27";gene_id "XLOC_026034";gene_name "EHMT2";class_code "j";oId "Skin-NotSunExposedSuprapubic_00308946";is.last "FALSE";is.first "FALSE";is.singleExon "FALSE"
chr6	transdecoder	exon	31882699	31882785	.	-	.	transcript_id "DNTX_00210350";transcript_type "protein_coding";transcript_biotype "protein_coding";exon_number "26";gene_id "XLOC_026034";gene_name "EHMT2";class_code "j";oId "Skin-NotSunExposedSuprapubic_00308946";is.last "FALSE";is.first "FALSE";is.singleExon "FALSE"
chr6	transdecoder	exon	31882894	31883009	.	-	.	transcript_id "DNTX_00210350";transcript_type "protein_coding";transcript_biotype "protein_coding";exon_number "25";gene_id "XLOC_026034";gene_name "EHMT2";class_code "j";oId "Skin-NotSunExposedSuprapubic_00308946";is.last "FALSE";is.first "FALSE";is.singleExon "FALSE"
chr6	transdecoder	exon	31883362	31883439	.	-	.	transcript_id "DNTX_00210350";transcript_type "protein_coding";transcript_biotype "protein_coding";exon_number "24";gene_id "XLOC_026034";gene_name "EHMT2";class_code "j";oId "Skin-NotSunExposedSuprapubic_00308946";is.last "FALSE";is.first "FALSE";is.singleExon "FALSE"
chr6	transdecoder	exon	31883806	31883950	.	-	.	transcript_id "DNTX_00210350";transcript_type "protein_coding";transcript_biotype "protein_coding";exon_number "23";gene_id "XLOC_026034";gene_name "EHMT2";class_code "j";oId "Skin-NotSunExposedSuprapubic_00308946";is.last "FALSE";is.first "FALSE";is.singleExon "FALSE"
chr6	transdecoder	exon	31884392	31884559	.	-	.	transcript_id "DNTX_00210350";transcript_type "protein_coding";transcript_biotype "protein_coding";exon_number "22";gene_id "XLOC_026034";gene_name "EHMT2";class_code "j";oId "Skin-NotSunExposedSuprapubic_00308946";is.last "FALSE";is.first "FALSE";is.singleExon "FALSE"
chr6	transdecoder	exon	31884645	31884799	.	-	.	transcript_id "DNTX_00210350";transcript_type "protein_coding";transcript_biotype "protein_coding";exon_number "21";gene_id "XLOC_026034";gene_name "EHMT2";class_code "j";oId "Skin-NotSunExposedSuprapubic_00308946";is.last "FALSE";is.first "FALSE";is.singleExon "FALSE"
chr6	transdecoder	exon	31884912	31885016	.	-	.	transcript_id "DNTX_00210350";transcript_type "protein_coding";transcript_biotype "protein_coding";exon_number "20";gene_id "XLOC_026034";gene_name "EHMT2";class_code "j";oId "Skin-NotSunExposedSuprapubic_00308946";is.last "FALSE";is.first "FALSE";is.singleExon "FALSE"
chr6	transdecoder	exon	31886581	31886682	.	-	.	transcript_id "DNTX_00210350";transcript_type "protein_coding";transcript_biotype "protein_coding";exon_number "19";gene_id "XLOC_026034";gene_name "EHMT2";class_code "j";oId "Skin-NotSunExposedSuprapubic_00308946";is.last "FALSE";is.first "FALSE";is.singleExon "FALSE"
chr6	transdecoder	exon	31886775	31886897	.	-	.	transcript_id "DNTX_00210350";transcript_type "protein_coding";transcript_biotype "protein_coding";exon_number "18";gene_id "XLOC_026034";gene_name "EHMT2";class_code "j";oId "Skin-NotSunExposedSuprapubic_00308946";is.last "FALSE";is.first "FALSE";is.singleExon "FALSE"
chr6	transdecoder	exon	31886995	31887101	.	-	.	transcript_id "DNTX_00210350";transcript_type "protein_coding";transcript_biotype "protein_coding";exon_number "17";gene_id "XLOC_026034";gene_name "EHMT2";class_code "j";oId "Skin-NotSunExposedSuprapubic_00308946";is.last "FALSE";is.first "FALSE";is.singleExon "FALSE"
chr6	transdecoder	exon	31887577	31887659	.	-	.	transcript_id "DNTX_00210350";transcript_type "protein_coding";transcript_biotype "protein_coding";exon_number "16";gene_id "XLOC_026034";gene_name "EHMT2";class_code "j";oId "Skin-NotSunExposedSuprapubic_00308946";is.last "FALSE";is.first "FALSE";is.singleExon "FALSE"
chr6	transdecoder	exon	31887779	31887961	.	-	.	transcript_id "DNTX_00210350";transcript_type "protein_coding";transcript_biotype "protein_coding";exon_number "15";gene_id "XLOC_026034";gene_name "EHMT2";class_code "j";oId "Skin-NotSunExposedSuprapubic_00308946";is.last "FALSE";is.first "FALSE";is.singleExon "FALSE"
chr6	transdecoder	exon	31888041	31888276	.	-	.	transcript_id "DNTX_00210350";transcript_type "protein_coding";transcript_biotype "protein_coding";exon_number "14";gene_id "XLOC_026034";gene_name "EHMT2";class_code "j";oId "Skin-NotSunExposedSuprapubic_00308946";is.last "FALSE";is.first "FALSE";is.singleExon "FALSE"
chr6	transdecoder	exon	31888363	31888506	.	-	.	transcript_id "DNTX_00210350";transcript_type "protein_coding";transcript_biotype "protein_coding";exon_number "13";gene_id "XLOC_026034";gene_name "EHMT2";class_code "j";oId "Skin-NotSunExposedSuprapubic_00308946";is.last "FALSE";is.first "FALSE";is.singleExon "FALSE"
chr6	transdecoder	exon	31888599	31888747	.	-	.	transcript_id "DNTX_00210350";transcript_type "protein_coding";transcript_biotype "protein_coding";exon_number "12";gene_id "XLOC_026034";gene_name "EHMT2";class_code "j";oId "Skin-NotSunExposedSuprapubic_00308946";is.last "FALSE";is.first "FALSE";is.singleExon "FALSE"
chr6	transdecoder	exon	31888969	31889070	.	-	.	transcript_id "DNTX_00210350";transcript_type "protein_coding";transcript_biotype "protein_coding";exon_number "11";gene_id "XLOC_026034";gene_name "EHMT2";class_code "j";oId "Skin-NotSunExposedSuprapubic_00308946";is.last "FALSE";is.first "FALSE";is.singleExon "FALSE"
chr6	transdecoder	exon	31889228	31889342	.	-	.	transcript_id "DNTX_00210350";transcript_type "protein_coding";transcript_biotype "protein_coding";exon_number "10";gene_id "XLOC_026034";gene_name "EHMT2";class_code "j";oId "Skin-NotSunExposedSuprapubic_00308946";is.last "FALSE";is.first "FALSE";is.singleExon "FALSE"
chr6	transdecoder	exon	31889468	31889602	.	-	.	transcript_id "DNTX_00210350";transcript_type "protein_coding";transcript_biotype "protein_coding";exon_number "9";gene_id "XLOC_026034";gene_name "EHMT2";class_code "j";oId "Skin-NotSunExposedSuprapubic_00308946";is.last "FALSE";is.first "FALSE";is.singleExon "FALSE"
chr6	transdecoder	exon	31892407	31892562	.	-	.	transcript_id "DNTX_00210350";transcript_type "protein_coding";transcript_biotype "protein_coding";exon_number "8";gene_id "XLOC_026034";gene_name "EHMT2";class_code "j";oId "Skin-NotSunExposedSuprapubic_00308946";is.last "FALSE";is.first "FALSE";is.singleExon "FALSE"
chr6	transdecoder	exon	31892694	31892734	.	-	.	transcript_id "DNTX_00210350";transcript_type "protein_coding";transcript_biotype "protein_coding";exon_number "7";gene_id "XLOC_026034";gene_name "EHMT2";class_code "j";oId "Skin-NotSunExposedSuprapubic_00308946";is.last "FALSE";is.first "FALSE";is.singleExon "FALSE"
chr6	transdecoder	exon	31892826	31892910	.	-	.	transcript_id "DNTX_00210350";transcript_type "protein_coding";transcript_biotype "protein_coding";exon_number "6";gene_id "XLOC_026034";gene_name "EHMT2";class_code "j";oId "Skin-NotSunExposedSuprapubic_00308946";is.last "FALSE";is.first "FALSE";is.singleExon "FALSE"
chr6	transdecoder	exon	31893362	31893662	.	-	.	transcript_id "DNTX_00210350";transcript_type "protein_coding";transcript_biotype "protein_coding";exon_number "5";gene_id "XLOC_026034";gene_name "EHMT2";class_code "j";oId "Skin-NotSunExposedSuprapubic_00308946";is.last "FALSE";is.first "FALSE";is.singleExon "FALSE"
chr6	transdecoder	exon	31896263	31896516	.	-	.	transcript_id "DNTX_00210350";transcript_type "protein_coding";transcript_biotype "protein_coding";exon_number "4";gene_id "XLOC_026034";gene_name "EHMT2";class_code "j";oId "Skin-NotSunExposedSuprapubic_00308946";is.last "FALSE";is.first "FALSE";is.singleExon "FALSE"
chr6	transdecoder	exon	31896606	31896824	.	-	.	transcript_id "DNTX_00210350";transcript_type "protein_coding";transcript_biotype "protein_coding";exon_number "3";gene_id "XLOC_026034";gene_name "EHMT2";class_code "j";oId "Skin-NotSunExposedSuprapubic_00308946";is.last "FALSE";is.first "FALSE";is.singleExon "FALSE"
chr6	transdecoder	exon	31896923	31896989	.	-	.	transcript_id "DNTX_00210350";transcript_type "protein_coding";transcript_biotype "protein_coding";exon_number "2";gene_id "XLOC_026034";gene_name "EHMT2";class_code "j";oId "Skin-NotSunExposedSuprapubic_00308946";is.last "FALSE";is.first "FALSE";is.singleExon "FALSE"
chr6	transdecoder	exon	31897636	31897704	.	-	.	transcript_id "DNTX_00210350";transcript_type "protein_coding";transcript_biotype "protein_coding";exon_number "1";gene_id "XLOC_026034";gene_name "EHMT2";class_code "j";oId "Skin-NotSunExposedSuprapubic_00308946";is.last "FALSE";novel_exon_id "nvl_exon167810";novel_exon_type "A3SS";is.first "TRUE";is.singleExon "FALSE"
chr6	transdecoder	five_prime_UTR	31892866	31892910	.	-	.	transcript_id "DNTX_00210350";transcript_type "protein_coding";transcript_biotype "protein_coding";gene_id "XLOC_026034";gene_name "EHMT2";class_code "j";oId "Skin-NotSunExposedSuprapubic_00308946";is.last "FALSE";is.first "FALSE";is.singleExon "FALSE"
chr6	transdecoder	five_prime_UTR	31893362	31893662	.	-	.	transcript_id "DNTX_00210350";transcript_type "protein_coding";transcript_biotype "protein_coding";gene_id "XLOC_026034";gene_name "EHMT2";class_code "j";oId "Skin-NotSunExposedSuprapubic_00308946";is.last "FALSE";is.first "FALSE";is.singleExon "FALSE"
chr6	transdecoder	five_prime_UTR	31896263	31896516	.	-	.	transcript_id "DNTX_00210350";transcript_type "protein_coding";transcript_biotype "protein_coding";gene_id "XLOC_026034";gene_name "EHMT2";class_code "j";oId "Skin-NotSunExposedSuprapubic_00308946";is.last "FALSE";is.first "FALSE";is.singleExon "FALSE"
chr6	transdecoder	five_prime_UTR	31896606	31896824	.	-	.	transcript_id "DNTX_00210350";transcript_type "protein_coding";transcript_biotype "protein_coding";gene_id "XLOC_026034";gene_name "EHMT2";class_code "j";oId "Skin-NotSunExposedSuprapubic_00308946";is.last "FALSE";is.first "FALSE";is.singleExon "FALSE"
chr6	transdecoder	five_prime_UTR	31896923	31896989	.	-	.	transcript_id "DNTX_00210350";transcript_type "protein_coding";transcript_biotype "protein_coding";gene_id "XLOC_026034";gene_name "EHMT2";class_code "j";oId "Skin-NotSunExposedSuprapubic_00308946";is.last "FALSE";is.first "FALSE";is.singleExon "FALSE"
chr6	transdecoder	five_prime_UTR	31897636	31897704	.	-	.	transcript_id "DNTX_00210350";transcript_type "protein_coding";transcript_biotype "protein_coding";gene_id "XLOC_026034";gene_name "EHMT2";class_code "j";oId "Skin-NotSunExposedSuprapubic_00308946";is.last "FALSE";novel_exon_id "nvl_exon167810";novel_exon_type "A3SS";is.first "TRUE";is.singleExon "FALSE"
chr6	transdecoder	start_codon	31892863	31892865	.	-	1	transcript_id "DNTX_00210350";transcript_type "protein_coding";transcript_biotype "protein_coding";gene_id "XLOC_026034";gene_name "EHMT2";class_code "j";oId "Skin-NotSunExposedSuprapubic_00308946";is.last "FALSE";is.first "FALSE";is.singleExon "FALSE"
chr6	transdecoder	CDS	31880087	31880264	.	-	1	transcript_id "DNTX_00210350";transcript_type "protein_coding";transcript_biotype "protein_coding";gene_id "XLOC_026034";gene_name "EHMT2";class_code "j";oId "Skin-NotSunExposedSuprapubic_00308946";is.last "FALSE";is.first "FALSE";is.singleExon "FALSE"
chr6	transdecoder	CDS	31880673	31880848	.	-	0	transcript_id "DNTX_00210350";transcript_type "protein_coding";transcript_biotype "protein_coding";gene_id "XLOC_026034";gene_name "EHMT2";class_code "j";oId "Skin-NotSunExposedSuprapubic_00308946";is.last "FALSE";is.first "FALSE";is.singleExon "FALSE"
chr6	transdecoder	CDS	31881014	31881092	.	-	1	transcript_id "DNTX_00210350";transcript_type "protein_coding";transcript_biotype "protein_coding";gene_id "XLOC_026034";gene_name "EHMT2";class_code "j";oId "Skin-NotSunExposedSuprapubic_00308946";is.last "FALSE";is.first "FALSE";is.singleExon "FALSE"
chr6	transdecoder	CDS	31882699	31882785	.	-	1	transcript_id "DNTX_00210350";transcript_type "protein_coding";transcript_biotype "protein_coding";gene_id "XLOC_026034";gene_name "EHMT2";class_code "j";oId "Skin-NotSunExposedSuprapubic_00308946";is.last "FALSE";is.first "FALSE";is.singleExon "FALSE"
chr6	transdecoder	CDS	31882894	31883009	.	-	0	transcript_id "DNTX_00210350";transcript_type "protein_coding";transcript_biotype "protein_coding";gene_id "XLOC_026034";gene_name "EHMT2";class_code "j";oId "Skin-NotSunExposedSuprapubic_00308946";is.last "FALSE";is.first "FALSE";is.singleExon "FALSE"
chr6	transdecoder	CDS	31883362	31883439	.	-	0	transcript_id "DNTX_00210350";transcript_type "protein_coding";transcript_biotype "protein_coding";gene_id "XLOC_026034";gene_name "EHMT2";class_code "j";oId "Skin-NotSunExposedSuprapubic_00308946";is.last "FALSE";is.first "FALSE";is.singleExon "FALSE"
chr6	transdecoder	CDS	31883806	31883950	.	-	1	transcript_id "DNTX_00210350";transcript_type "protein_coding";transcript_biotype "protein_coding";gene_id "XLOC_026034";gene_name "EHMT2";class_code "j";oId "Skin-NotSunExposedSuprapubic_00308946";is.last "FALSE";is.first "FALSE";is.singleExon "FALSE"
chr6	transdecoder	CDS	31884392	31884559	.	-	1	transcript_id "DNTX_00210350";transcript_type "protein_coding";transcript_biotype "protein_coding";gene_id "XLOC_026034";gene_name "EHMT2";class_code "j";oId "Skin-NotSunExposedSuprapubic_00308946";is.last "FALSE";is.first "FALSE";is.singleExon "FALSE"
chr6	transdecoder	CDS	31884645	31884799	.	-	0	transcript_id "DNTX_00210350";transcript_type "protein_coding";transcript_biotype "protein_coding";gene_id "XLOC_026034";gene_name "EHMT2";class_code "j";oId "Skin-NotSunExposedSuprapubic_00308946";is.last "FALSE";is.first "FALSE";is.singleExon "FALSE"
chr6	transdecoder	CDS	31884912	31885016	.	-	0	transcript_id "DNTX_00210350";transcript_type "protein_coding";transcript_biotype "protein_coding";gene_id "XLOC_026034";gene_name "EHMT2";class_code "j";oId "Skin-NotSunExposedSuprapubic_00308946";is.last "FALSE";is.first "FALSE";is.singleExon "FALSE"
chr6	transdecoder	CDS	31886581	31886682	.	-	0	transcript_id "DNTX_00210350";transcript_type "protein_coding";transcript_biotype "protein_coding";gene_id "XLOC_026034";gene_name "EHMT2";class_code "j";oId "Skin-NotSunExposedSuprapubic_00308946";is.last "FALSE";is.first "FALSE";is.singleExon "FALSE"
chr6	transdecoder	CDS	31886775	31886897	.	-	0	transcript_id "DNTX_00210350";transcript_type "protein_coding";transcript_biotype "protein_coding";gene_id "XLOC_026034";gene_name "EHMT2";class_code "j";oId "Skin-NotSunExposedSuprapubic_00308946";is.last "FALSE";is.first "FALSE";is.singleExon "FALSE"
chr6	transdecoder	CDS	31886995	31887101	.	-	2	transcript_id "DNTX_00210350";transcript_type "protein_coding";transcript_biotype "protein_coding";gene_id "XLOC_026034";gene_name "EHMT2";class_code "j";oId "Skin-NotSunExposedSuprapubic_00308946";is.last "FALSE";is.first "FALSE";is.singleExon "FALSE"
chr6	transdecoder	CDS	31887577	31887659	.	-	1	transcript_id "DNTX_00210350";transcript_type "protein_coding";transcript_biotype "protein_coding";gene_id "XLOC_026034";gene_name "EHMT2";class_code "j";oId "Skin-NotSunExposedSuprapubic_00308946";is.last "FALSE";is.first "FALSE";is.singleExon "FALSE"
chr6	transdecoder	CDS	31887779	31887961	.	-	1	transcript_id "DNTX_00210350";transcript_type "protein_coding";transcript_biotype "protein_coding";gene_id "XLOC_026034";gene_name "EHMT2";class_code "j";oId "Skin-NotSunExposedSuprapubic_00308946";is.last "FALSE";is.first "FALSE";is.singleExon "FALSE"
chr6	transdecoder	CDS	31888041	31888276	.	-	0	transcript_id "DNTX_00210350";transcript_type "protein_coding";transcript_biotype "protein_coding";gene_id "XLOC_026034";gene_name "EHMT2";class_code "j";oId "Skin-NotSunExposedSuprapubic_00308946";is.last "FALSE";is.first "FALSE";is.singleExon "FALSE"
chr6	transdecoder	CDS	31888363	31888506	.	-	0	transcript_id "DNTX_00210350";transcript_type "protein_coding";transcript_biotype "protein_coding";gene_id "XLOC_026034";gene_name "EHMT2";class_code "j";oId "Skin-NotSunExposedSuprapubic_00308946";is.last "FALSE";is.first "FALSE";is.singleExon "FALSE"
chr6	transdecoder	CDS	31888599	31888747	.	-	2	transcript_id "DNTX_00210350";transcript_type "protein_coding";transcript_biotype "protein_coding";gene_id "XLOC_026034";gene_name "EHMT2";class_code "j";oId "Skin-NotSunExposedSuprapubic_00308946";is.last "FALSE";is.first "FALSE";is.singleExon "FALSE"
chr6	transdecoder	CDS	31888969	31889070	.	-	2	transcript_id "DNTX_00210350";transcript_type "protein_coding";transcript_biotype "protein_coding";gene_id "XLOC_026034";gene_name "EHMT2";class_code "j";oId "Skin-NotSunExposedSuprapubic_00308946";is.last "FALSE";is.first "FALSE";is.singleExon "FALSE"
chr6	transdecoder	CDS	31889228	31889342	.	-	0	transcript_id "DNTX_00210350";transcript_type "protein_coding";transcript_biotype "protein_coding";gene_id "XLOC_026034";gene_name "EHMT2";class_code "j";oId "Skin-NotSunExposedSuprapubic_00308946";is.last "FALSE";is.first "FALSE";is.singleExon "FALSE"
chr6	transdecoder	CDS	31889468	31889602	.	-	0	transcript_id "DNTX_00210350";transcript_type "protein_coding";transcript_biotype "protein_coding";gene_id "XLOC_026034";gene_name "EHMT2";class_code "j";oId "Skin-NotSunExposedSuprapubic_00308946";is.last "FALSE";is.first "FALSE";is.singleExon "FALSE"
chr6	transdecoder	CDS	31892407	31892562	.	-	0	transcript_id "DNTX_00210350";transcript_type "protein_coding";transcript_biotype "protein_coding";gene_id "XLOC_026034";gene_name "EHMT2";class_code "j";oId "Skin-NotSunExposedSuprapubic_00308946";is.last "FALSE";is.first "FALSE";is.singleExon "FALSE"
chr6	transdecoder	CDS	31892694	31892734	.	-	2	transcript_id "DNTX_00210350";transcript_type "protein_coding";transcript_biotype "protein_coding";gene_id "XLOC_026034";gene_name "EHMT2";class_code "j";oId "Skin-NotSunExposedSuprapubic_00308946";is.last "FALSE";is.first "FALSE";is.singleExon "FALSE"
chr6	transdecoder	CDS	31892826	31892865	.	-	0	transcript_id "DNTX_00210350";transcript_type "protein_coding";transcript_biotype "protein_coding";gene_id "XLOC_026034";gene_name "EHMT2";class_code "j";oId "Skin-NotSunExposedSuprapubic_00308946";is.last "FALSE";is.first "FALSE";is.singleExon "FALSE"
chr6	transdecoder	stop_codon	31880084	31880086	.	-	1	transcript_id "DNTX_00210350";transcript_type "protein_coding";transcript_biotype "protein_coding";gene_id "XLOC_026034";gene_name "EHMT2";class_code "j";oId "Skin-NotSunExposedSuprapubic_00308946";is.last "FALSE";is.first "FALSE";is.singleExon "FALSE"
chr6	transdecoder	three_prime_UTR	31879759	31880083	.	-	.	transcript_id "DNTX_00210350";transcript_type "protein_coding";transcript_biotype "protein_coding";gene_id "XLOC_026034";gene_name "EHMT2";class_code "j";oId "Skin-NotSunExposedSuprapubic_00308946";is.last "FALSE";is.first "FALSE";is.singleExon "FALSE"
chr6	transdecoder	transcript	31879759	31901992	.	-	.	transcript_id "DNTX_00206010";transcript_type "protein_coding";transcript_biotype "protein_coding";gene_id "XLOC_026034";gene_name "EHMT2";class_code "k";oId "ESC_Stem.Cell.Line_00330926";is.last "FALSE";is.first "FALSE";is.singleExon "FALSE"
chr6	transdecoder	exon	31879759	31880264	.	-	.	transcript_id "DNTX_00206010";transcript_type "protein_coding";transcript_biotype "protein_coding";exon_number "29";gene_id "XLOC_026034";gene_name "EHMT2";class_code "k";oId "ESC_Stem.Cell.Line_00330926";is.last "TRUE";is.first "FALSE";is.singleExon "FALSE"
chr6	transdecoder	exon	31880673	31880848	.	-	.	transcript_id "DNTX_00206010";transcript_type "protein_coding";transcript_biotype "protein_coding";exon_number "28";gene_id "XLOC_026034";gene_name "EHMT2";class_code "k";oId "ESC_Stem.Cell.Line_00330926";is.last "FALSE";is.first "FALSE";is.singleExon "FALSE"
chr6	transdecoder	exon	31881014	31881092	.	-	.	transcript_id "DNTX_00206010";transcript_type "protein_coding";transcript_biotype "protein_coding";exon_number "27";gene_id "XLOC_026034";gene_name "EHMT2";class_code "k";oId "ESC_Stem.Cell.Line_00330926";is.last "FALSE";is.first "FALSE";is.singleExon "FALSE"
chr6	transdecoder	exon	31882699	31882785	.	-	.	transcript_id "DNTX_00206010";transcript_type "protein_coding";transcript_biotype "protein_coding";exon_number "26";gene_id "XLOC_026034";gene_name "EHMT2";class_code "k";oId "ESC_Stem.Cell.Line_00330926";is.last "FALSE";is.first "FALSE";is.singleExon "FALSE"
chr6	transdecoder	exon	31882894	31883009	.	-	.	transcript_id "DNTX_00206010";transcript_type "protein_coding";transcript_biotype "protein_coding";exon_number "25";gene_id "XLOC_026034";gene_name "EHMT2";class_code "k";oId "ESC_Stem.Cell.Line_00330926";is.last "FALSE";is.first "FALSE";is.singleExon "FALSE"
chr6	transdecoder	exon	31883362	31883439	.	-	.	transcript_id "DNTX_00206010";transcript_type "protein_coding";transcript_biotype "protein_coding";exon_number "24";gene_id "XLOC_026034";gene_name "EHMT2";class_code "k";oId "ESC_Stem.Cell.Line_00330926";is.last "FALSE";is.first "FALSE";is.singleExon "FALSE"
chr6	transdecoder	exon	31883806	31883950	.	-	.	transcript_id "DNTX_00206010";transcript_type "protein_coding";transcript_biotype "protein_coding";exon_number "23";gene_id "XLOC_026034";gene_name "EHMT2";class_code "k";oId "ESC_Stem.Cell.Line_00330926";is.last "FALSE";is.first "FALSE";is.singleExon "FALSE"
chr6	transdecoder	exon	31884392	31884559	.	-	.	transcript_id "DNTX_00206010";transcript_type "protein_coding";transcript_biotype "protein_coding";exon_number "22";gene_id "XLOC_026034";gene_name "EHMT2";class_code "k";oId "ESC_Stem.Cell.Line_00330926";is.last "FALSE";is.first "FALSE";is.singleExon "FALSE"
chr6	transdecoder	exon	31884645	31884799	.	-	.	transcript_id "DNTX_00206010";transcript_type "protein_coding";transcript_biotype "protein_coding";exon_number "21";gene_id "XLOC_026034";gene_name "EHMT2";class_code "k";oId "ESC_Stem.Cell.Line_00330926";is.last "FALSE";is.first "FALSE";is.singleExon "FALSE"
chr6	transdecoder	exon	31884912	31885016	.	-	.	transcript_id "DNTX_00206010";transcript_type "protein_coding";transcript_biotype "protein_coding";exon_number "20";gene_id "XLOC_026034";gene_name "EHMT2";class_code "k";oId "ESC_Stem.Cell.Line_00330926";is.last "FALSE";is.first "FALSE";is.singleExon "FALSE"
chr6	transdecoder	exon	31886581	31886682	.	-	.	transcript_id "DNTX_00206010";transcript_type "protein_coding";transcript_biotype "protein_coding";exon_number "19";gene_id "XLOC_026034";gene_name "EHMT2";class_code "k";oId "ESC_Stem.Cell.Line_00330926";is.last "FALSE";is.first "FALSE";is.singleExon "FALSE"
chr6	transdecoder	exon	31886775	31886897	.	-	.	transcript_id "DNTX_00206010";transcript_type "protein_coding";transcript_biotype "protein_coding";exon_number "18";gene_id "XLOC_026034";gene_name "EHMT2";class_code "k";oId "ESC_Stem.Cell.Line_00330926";is.last "FALSE";is.first "FALSE";is.singleExon "FALSE"
chr6	transdecoder	exon	31886995	31887101	.	-	.	transcript_id "DNTX_00206010";transcript_type "protein_coding";transcript_biotype "protein_coding";exon_number "17";gene_id "XLOC_026034";gene_name "EHMT2";class_code "k";oId "ESC_Stem.Cell.Line_00330926";is.last "FALSE";is.first "FALSE";is.singleExon "FALSE"
chr6	transdecoder	exon	31887577	31887659	.	-	.	transcript_id "DNTX_00206010";transcript_type "protein_coding";transcript_biotype "protein_coding";exon_number "16";gene_id "XLOC_026034";gene_name "EHMT2";class_code "k";oId "ESC_Stem.Cell.Line_00330926";is.last "FALSE";is.first "FALSE";is.singleExon "FALSE"
chr6	transdecoder	exon	31887779	31887961	.	-	.	transcript_id "DNTX_00206010";transcript_type "protein_coding";transcript_biotype "protein_coding";exon_number "15";gene_id "XLOC_026034";gene_name "EHMT2";class_code "k";oId "ESC_Stem.Cell.Line_00330926";is.last "FALSE";is.first "FALSE";is.singleExon "FALSE"
chr6	transdecoder	exon	31888041	31888276	.	-	.	transcript_id "DNTX_00206010";transcript_type "protein_coding";transcript_biotype "protein_coding";exon_number "14";gene_id "XLOC_026034";gene_name "EHMT2";class_code "k";oId "ESC_Stem.Cell.Line_00330926";is.last "FALSE";is.first "FALSE";is.singleExon "FALSE"
chr6	transdecoder	exon	31888363	31888506	.	-	.	transcript_id "DNTX_00206010";transcript_type "protein_coding";transcript_biotype "protein_coding";exon_number "13";gene_id "XLOC_026034";gene_name "EHMT2";class_code "k";oId "ESC_Stem.Cell.Line_00330926";is.last "FALSE";is.first "FALSE";is.singleExon "FALSE"
chr6	transdecoder	exon	31888599	31888747	.	-	.	transcript_id "DNTX_00206010";transcript_type "protein_coding";transcript_biotype "protein_coding";exon_number "12";gene_id "XLOC_026034";gene_name "EHMT2";class_code "k";oId "ESC_Stem.Cell.Line_00330926";is.last "FALSE";is.first "FALSE";is.singleExon "FALSE"
chr6	transdecoder	exon	31888969	31889070	.	-	.	transcript_id "DNTX_00206010";transcript_type "protein_coding";transcript_biotype "protein_coding";exon_number "11";gene_id "XLOC_026034";gene_name "EHMT2";class_code "k";oId "ESC_Stem.Cell.Line_00330926";is.last "FALSE";is.first "FALSE";is.singleExon "FALSE"
chr6	transdecoder	exon	31889228	31889342	.	-	.	transcript_id "DNTX_00206010";transcript_type "protein_coding";transcript_biotype "protein_coding";exon_number "10";gene_id "XLOC_026034";gene_name "EHMT2";class_code "k";oId "ESC_Stem.Cell.Line_00330926";is.last "FALSE";is.first "FALSE";is.singleExon "FALSE"
chr6	transdecoder	exon	31889468	31889602	.	-	.	transcript_id "DNTX_00206010";transcript_type "protein_coding";transcript_biotype "protein_coding";exon_number "9";gene_id "XLOC_026034";gene_name "EHMT2";class_code "k";oId "ESC_Stem.Cell.Line_00330926";is.last "FALSE";is.first "FALSE";is.singleExon "FALSE"
chr6	transdecoder	exon	31892407	31892562	.	-	.	transcript_id "DNTX_00206010";transcript_type "protein_coding";transcript_biotype "protein_coding";exon_number "8";gene_id "XLOC_026034";gene_name "EHMT2";class_code "k";oId "ESC_Stem.Cell.Line_00330926";is.last "FALSE";is.first "FALSE";is.singleExon "FALSE"
chr6	transdecoder	exon	31892694	31892734	.	-	.	transcript_id "DNTX_00206010";transcript_type "protein_coding";transcript_biotype "protein_coding";exon_number "7";gene_id "XLOC_026034";gene_name "EHMT2";class_code "k";oId "ESC_Stem.Cell.Line_00330926";is.last "FALSE";is.first "FALSE";is.singleExon "FALSE"
chr6	transdecoder	exon	31892826	31892910	.	-	.	transcript_id "DNTX_00206010";transcript_type "protein_coding";transcript_biotype "protein_coding";exon_number "6";gene_id "XLOC_026034";gene_name "EHMT2";class_code "k";oId "ESC_Stem.Cell.Line_00330926";is.last "FALSE";is.first "FALSE";is.singleExon "FALSE"
chr6	transdecoder	exon	31896263	31896516	.	-	.	transcript_id "DNTX_00206010";transcript_type "protein_coding";transcript_biotype "protein_coding";exon_number "5";gene_id "XLOC_026034";gene_name "EHMT2";class_code "k";oId "ESC_Stem.Cell.Line_00330926";is.last "FALSE";is.first "FALSE";is.singleExon "FALSE"
chr6	transdecoder	exon	31896606	31896824	.	-	.	transcript_id "DNTX_00206010";transcript_type "protein_coding";transcript_biotype "protein_coding";exon_number "4";gene_id "XLOC_026034";gene_name "EHMT2";class_code "k";oId "ESC_Stem.Cell.Line_00330926";is.last "FALSE";is.first "FALSE";is.singleExon "FALSE"
chr6	transdecoder	exon	31896923	31896989	.	-	.	transcript_id "DNTX_00206010";transcript_type "protein_coding";transcript_biotype "protein_coding";exon_number "3";gene_id "XLOC_026034";gene_name "EHMT2";class_code "k";oId "ESC_Stem.Cell.Line_00330926";is.last "FALSE";is.first "FALSE";is.singleExon "FALSE"
chr6	transdecoder	exon	31897636	31901325	.	-	.	transcript_id "DNTX_00206010";transcript_type "protein_coding";transcript_biotype "protein_coding";exon_number "2";gene_id "XLOC_026034";gene_name "EHMT2";class_code "k";oId "ESC_Stem.Cell.Line_00330926";is.last "FALSE";novel_exon_id "nvl_exon167811";novel_exon_type "RI";is.first "FALSE";is.singleExon "FALSE"
chr6	transdecoder	exon	31901837	31901992	.	-	.	transcript_id "DNTX_00206010";transcript_type "protein_coding";transcript_biotype "protein_coding";exon_number "1";gene_id "XLOC_026034";gene_name "EHMT2";class_code "k";oId "ESC_Stem.Cell.Line_00330926";is.last "FALSE";is.first "TRUE";is.singleExon "FALSE"
chr6	transdecoder	five_prime_UTR	31897678	31901325	.	-	.	transcript_id "DNTX_00206010";transcript_type "protein_coding";transcript_biotype "protein_coding";gene_id "XLOC_026034";gene_name "EHMT2";class_code "k";oId "ESC_Stem.Cell.Line_00330926";is.last "FALSE";is.first "FALSE";is.singleExon "FALSE"
chr6	transdecoder	five_prime_UTR	31901837	31901992	.	-	.	transcript_id "DNTX_00206010";transcript_type "protein_coding";transcript_biotype "protein_coding";gene_id "XLOC_026034";gene_name "EHMT2";class_code "k";oId "ESC_Stem.Cell.Line_00330926";is.last "FALSE";is.first "TRUE";is.singleExon "FALSE"
chr6	transdecoder	start_codon	31897675	31897677	.	-	1	transcript_id "DNTX_00206010";transcript_type "protein_coding";transcript_biotype "protein_coding";gene_id "XLOC_026034";gene_name "EHMT2";class_code "k";oId "ESC_Stem.Cell.Line_00330926";is.last "FALSE";is.first "FALSE";is.singleExon "FALSE"
chr6	transdecoder	CDS	31880087	31880264	.	-	1	transcript_id "DNTX_00206010";transcript_type "protein_coding";transcript_biotype "protein_coding";gene_id "XLOC_026034";gene_name "EHMT2";class_code "k";oId "ESC_Stem.Cell.Line_00330926";is.last "FALSE";is.first "FALSE";is.singleExon "FALSE"
chr6	transdecoder	CDS	31880673	31880848	.	-	0	transcript_id "DNTX_00206010";transcript_type "protein_coding";transcript_biotype "protein_coding";gene_id "XLOC_026034";gene_name "EHMT2";class_code "k";oId "ESC_Stem.Cell.Line_00330926";is.last "FALSE";is.first "FALSE";is.singleExon "FALSE"
chr6	transdecoder	CDS	31881014	31881092	.	-	1	transcript_id "DNTX_00206010";transcript_type "protein_coding";transcript_biotype "protein_coding";gene_id "XLOC_026034";gene_name "EHMT2";class_code "k";oId "ESC_Stem.Cell.Line_00330926";is.last "FALSE";is.first "FALSE";is.singleExon "FALSE"
chr6	transdecoder	CDS	31882699	31882785	.	-	1	transcript_id "DNTX_00206010";transcript_type "protein_coding";transcript_biotype "protein_coding";gene_id "XLOC_026034";gene_name "EHMT2";class_code "k";oId "ESC_Stem.Cell.Line_00330926";is.last "FALSE";is.first "FALSE";is.singleExon "FALSE"
chr6	transdecoder	CDS	31882894	31883009	.	-	0	transcript_id "DNTX_00206010";transcript_type "protein_coding";transcript_biotype "protein_coding";gene_id "XLOC_026034";gene_name "EHMT2";class_code "k";oId "ESC_Stem.Cell.Line_00330926";is.last "FALSE";is.first "FALSE";is.singleExon "FALSE"
chr6	transdecoder	CDS	31883362	31883439	.	-	0	transcript_id "DNTX_00206010";transcript_type "protein_coding";transcript_biotype "protein_coding";gene_id "XLOC_026034";gene_name "EHMT2";class_code "k";oId "ESC_Stem.Cell.Line_00330926";is.last "FALSE";is.first "FALSE";is.singleExon "FALSE"
chr6	transdecoder	CDS	31883806	31883950	.	-	1	transcript_id "DNTX_00206010";transcript_type "protein_coding";transcript_biotype "protein_coding";gene_id "XLOC_026034";gene_name "EHMT2";class_code "k";oId "ESC_Stem.Cell.Line_00330926";is.last "FALSE";is.first "FALSE";is.singleExon "FALSE"
chr6	transdecoder	CDS	31884392	31884559	.	-	1	transcript_id "DNTX_00206010";transcript_type "protein_coding";transcript_biotype "protein_coding";gene_id "XLOC_026034";gene_name "EHMT2";class_code "k";oId "ESC_Stem.Cell.Line_00330926";is.last "FALSE";is.first "FALSE";is.singleExon "FALSE"
chr6	transdecoder	CDS	31884645	31884799	.	-	0	transcript_id "DNTX_00206010";transcript_type "protein_coding";transcript_biotype "protein_coding";gene_id "XLOC_026034";gene_name "EHMT2";class_code "k";oId "ESC_Stem.Cell.Line_00330926";is.last "FALSE";is.first "FALSE";is.singleExon "FALSE"
chr6	transdecoder	CDS	31884912	31885016	.	-	0	transcript_id "DNTX_00206010";transcript_type "protein_coding";transcript_biotype "protein_coding";gene_id "XLOC_026034";gene_name "EHMT2";class_code "k";oId "ESC_Stem.Cell.Line_00330926";is.last "FALSE";is.first "FALSE";is.singleExon "FALSE"
chr6	transdecoder	CDS	31886581	31886682	.	-	0	transcript_id "DNTX_00206010";transcript_type "protein_coding";transcript_biotype "protein_coding";gene_id "XLOC_026034";gene_name "EHMT2";class_code "k";oId "ESC_Stem.Cell.Line_00330926";is.last "FALSE";is.first "FALSE";is.singleExon "FALSE"
chr6	transdecoder	CDS	31886775	31886897	.	-	0	transcript_id "DNTX_00206010";transcript_type "protein_coding";transcript_biotype "protein_coding";gene_id "XLOC_026034";gene_name "EHMT2";class_code "k";oId "ESC_Stem.Cell.Line_00330926";is.last "FALSE";is.first "FALSE";is.singleExon "FALSE"
chr6	transdecoder	CDS	31886995	31887101	.	-	2	transcript_id "DNTX_00206010";transcript_type "protein_coding";transcript_biotype "protein_coding";gene_id "XLOC_026034";gene_name "EHMT2";class_code "k";oId "ESC_Stem.Cell.Line_00330926";is.last "FALSE";is.first "FALSE";is.singleExon "FALSE"
chr6	transdecoder	CDS	31887577	31887659	.	-	1	transcript_id "DNTX_00206010";transcript_type "protein_coding";transcript_biotype "protein_coding";gene_id "XLOC_026034";gene_name "EHMT2";class_code "k";oId "ESC_Stem.Cell.Line_00330926";is.last "FALSE";is.first "FALSE";is.singleExon "FALSE"
chr6	transdecoder	CDS	31887779	31887961	.	-	1	transcript_id "DNTX_00206010";transcript_type "protein_coding";transcript_biotype "protein_coding";gene_id "XLOC_026034";gene_name "EHMT2";class_code "k";oId "ESC_Stem.Cell.Line_00330926";is.last "FALSE";is.first "FALSE";is.singleExon "FALSE"
chr6	transdecoder	CDS	31888041	31888276	.	-	0	transcript_id "DNTX_00206010";transcript_type "protein_coding";transcript_biotype "protein_coding";gene_id "XLOC_026034";gene_name "EHMT2";class_code "k";oId "ESC_Stem.Cell.Line_00330926";is.last "FALSE";is.first "FALSE";is.singleExon "FALSE"
chr6	transdecoder	CDS	31888363	31888506	.	-	0	transcript_id "DNTX_00206010";transcript_type "protein_coding";transcript_biotype "protein_coding";gene_id "XLOC_026034";gene_name "EHMT2";class_code "k";oId "ESC_Stem.Cell.Line_00330926";is.last "FALSE";is.first "FALSE";is.singleExon "FALSE"
chr6	transdecoder	CDS	31888599	31888747	.	-	2	transcript_id "DNTX_00206010";transcript_type "protein_coding";transcript_biotype "protein_coding";gene_id "XLOC_026034";gene_name "EHMT2";class_code "k";oId "ESC_Stem.Cell.Line_00330926";is.last "FALSE";is.first "FALSE";is.singleExon "FALSE"
chr6	transdecoder	CDS	31888969	31889070	.	-	2	transcript_id "DNTX_00206010";transcript_type "protein_coding";transcript_biotype "protein_coding";gene_id "XLOC_026034";gene_name "EHMT2";class_code "k";oId "ESC_Stem.Cell.Line_00330926";is.last "FALSE";is.first "FALSE";is.singleExon "FALSE"
chr6	transdecoder	CDS	31889228	31889342	.	-	0	transcript_id "DNTX_00206010";transcript_type "protein_coding";transcript_biotype "protein_coding";gene_id "XLOC_026034";gene_name "EHMT2";class_code "k";oId "ESC_Stem.Cell.Line_00330926";is.last "FALSE";is.first "FALSE";is.singleExon "FALSE"
chr6	transdecoder	CDS	31889468	31889602	.	-	0	transcript_id "DNTX_00206010";transcript_type "protein_coding";transcript_biotype "protein_coding";gene_id "XLOC_026034";gene_name "EHMT2";class_code "k";oId "ESC_Stem.Cell.Line_00330926";is.last "FALSE";is.first "FALSE";is.singleExon "FALSE"
chr6	transdecoder	CDS	31892407	31892562	.	-	0	transcript_id "DNTX_00206010";transcript_type "protein_coding";transcript_biotype "protein_coding";gene_id "XLOC_026034";gene_name "EHMT2";class_code "k";oId "ESC_Stem.Cell.Line_00330926";is.last "FALSE";is.first "FALSE";is.singleExon "FALSE"
chr6	transdecoder	CDS	31892694	31892734	.	-	2	transcript_id "DNTX_00206010";transcript_type "protein_coding";transcript_biotype "protein_coding";gene_id "XLOC_026034";gene_name "EHMT2";class_code "k";oId "ESC_Stem.Cell.Line_00330926";is.last "FALSE";is.first "FALSE";is.singleExon "FALSE"
chr6	transdecoder	CDS	31892826	31892910	.	-	0	transcript_id "DNTX_00206010";transcript_type "protein_coding";transcript_biotype "protein_coding";gene_id "XLOC_026034";gene_name "EHMT2";class_code "k";oId "ESC_Stem.Cell.Line_00330926";is.last "FALSE";is.first "FALSE";is.singleExon "FALSE"
chr6	transdecoder	CDS	31896263	31896516	.	-	2	transcript_id "DNTX_00206010";transcript_type "protein_coding";transcript_biotype "protein_coding";gene_id "XLOC_026034";gene_name "EHMT2";class_code "k";oId "ESC_Stem.Cell.Line_00330926";is.last "FALSE";is.first "FALSE";is.singleExon "FALSE"
chr6	transdecoder	CDS	31896606	31896824	.	-	2	transcript_id "DNTX_00206010";transcript_type "protein_coding";transcript_biotype "protein_coding";gene_id "XLOC_026034";gene_name "EHMT2";class_code "k";oId "ESC_Stem.Cell.Line_00330926";is.last "FALSE";is.first "FALSE";is.singleExon "FALSE"
chr6	transdecoder	CDS	31896923	31896989	.	-	0	transcript_id "DNTX_00206010";transcript_type "protein_coding";transcript_biotype "protein_coding";gene_id "XLOC_026034";gene_name "EHMT2";class_code "k";oId "ESC_Stem.Cell.Line_00330926";is.last "FALSE";is.first "FALSE";is.singleExon "FALSE"
chr6	transdecoder	CDS	31897636	31897677	.	-	0	transcript_id "DNTX_00206010";transcript_type "protein_coding";transcript_biotype "protein_coding";gene_id "XLOC_026034";gene_name "EHMT2";class_code "k";oId "ESC_Stem.Cell.Line_00330926";is.last "FALSE";is.first "FALSE";is.singleExon "FALSE"
chr6	transdecoder	stop_codon	31880084	31880086	.	-	1	transcript_id "DNTX_00206010";transcript_type "protein_coding";transcript_biotype "protein_coding";gene_id "XLOC_026034";gene_name "EHMT2";class_code "k";oId "ESC_Stem.Cell.Line_00330926";is.last "FALSE";is.first "FALSE";is.singleExon "FALSE"
chr6	transdecoder	three_prime_UTR	31879759	31880083	.	-	.	transcript_id "DNTX_00206010";transcript_type "protein_coding";transcript_biotype "protein_coding";gene_id "XLOC_026034";gene_name "EHMT2";class_code "k";oId "ESC_Stem.Cell.Line_00330926";is.last "FALSE";is.first "FALSE";is.singleExon "FALSE"
chr6	StringTie	transcript	31879759	31884806	.	-	.	transcript_id "DNTX_00205241";transcript_type "noncoding";transcript_biotype "noncoding";gene_id "XLOC_026034";gene_name "EHMT2";class_code "=";oId "RPE_Fetal.Tissue_00578558";is.last "FALSE";is.first "FALSE";is.singleExon "FALSE"
chr6	StringTie	exon	31879759	31880264	.	-	.	transcript_id "DNTX_00205241";transcript_type "noncoding";transcript_biotype "noncoding";exon_number "9";gene_id "XLOC_026034";gene_name "EHMT2";class_code "=";oId "RPE_Fetal.Tissue_00578558";is.last "TRUE";is.first "FALSE";is.singleExon "FALSE"
chr6	StringTie	exon	31880673	31880848	.	-	.	transcript_id "DNTX_00205241";transcript_type "noncoding";transcript_biotype "noncoding";exon_number "8";gene_id "XLOC_026034";gene_name "EHMT2";class_code "=";oId "RPE_Fetal.Tissue_00578558";is.last "FALSE";is.first "FALSE";is.singleExon "FALSE"
chr6	StringTie	exon	31881014	31881092	.	-	.	transcript_id "DNTX_00205241";transcript_type "noncoding";transcript_biotype "noncoding";exon_number "7";gene_id "XLOC_026034";gene_name "EHMT2";class_code "=";oId "RPE_Fetal.Tissue_00578558";is.last "FALSE";is.first "FALSE";is.singleExon "FALSE"
chr6	StringTie	exon	31882699	31882785	.	-	.	transcript_id "DNTX_00205241";transcript_type "noncoding";transcript_biotype "noncoding";exon_number "6";gene_id "XLOC_026034";gene_name "EHMT2";class_code "=";oId "RPE_Fetal.Tissue_00578558";is.last "FALSE";is.first "FALSE";is.singleExon "FALSE"
chr6	StringTie	exon	31882894	31883009	.	-	.	transcript_id "DNTX_00205241";transcript_type "noncoding";transcript_biotype "noncoding";exon_number "5";gene_id "XLOC_026034";gene_name "EHMT2";class_code "=";oId "RPE_Fetal.Tissue_00578558";is.last "FALSE";is.first "FALSE";is.singleExon "FALSE"
chr6	StringTie	exon	31883362	31883439	.	-	.	transcript_id "DNTX_00205241";transcript_type "noncoding";transcript_biotype "noncoding";exon_number "4";gene_id "XLOC_026034";gene_name "EHMT2";class_code "=";oId "RPE_Fetal.Tissue_00578558";is.last "FALSE";is.first "FALSE";is.singleExon "FALSE"
chr6	StringTie	exon	31883806	31883950	.	-	.	transcript_id "DNTX_00205241";transcript_type "noncoding";transcript_biotype "noncoding";exon_number "3";gene_id "XLOC_026034";gene_name "EHMT2";class_code "=";oId "RPE_Fetal.Tissue_00578558";is.last "FALSE";is.first "FALSE";is.singleExon "FALSE"
chr6	StringTie	exon	31884392	31884559	.	-	.	transcript_id "DNTX_00205241";transcript_type "noncoding";transcript_biotype "noncoding";exon_number "2";gene_id "XLOC_026034";gene_name "EHMT2";class_code "=";oId "RPE_Fetal.Tissue_00578558";is.last "FALSE";is.first "FALSE";is.singleExon "FALSE"
chr6	StringTie	exon	31884645	31884806	.	-	.	transcript_id "DNTX_00205241";transcript_type "noncoding";transcript_biotype "noncoding";exon_number "1";gene_id "XLOC_026034";gene_name "EHMT2";class_code "=";oId "RPE_Fetal.Tissue_00578558";is.last "FALSE";is.first "TRUE";is.singleExon "FALSE"
chr6	StringTie	transcript	31879759	31896824	.	-	.	transcript_id "DNTX_00214860";transcript_type "noncoding";transcript_biotype "noncoding";gene_id "XLOC_026034";gene_name "EHMT2";class_code "c";oId "Retina_Fetal.Tissue_00984771";is.last "FALSE";is.first "FALSE";is.singleExon "FALSE"
chr6	StringTie	exon	31879759	31880264	.	-	.	transcript_id "DNTX_00214860";transcript_type "noncoding";transcript_biotype "noncoding";exon_number "26";gene_id "XLOC_026034";gene_name "EHMT2";class_code "c";oId "Retina_Fetal.Tissue_00984771";is.last "TRUE";is.first "FALSE";is.singleExon "FALSE"
chr6	StringTie	exon	31880673	31880848	.	-	.	transcript_id "DNTX_00214860";transcript_type "noncoding";transcript_biotype "noncoding";exon_number "25";gene_id "XLOC_026034";gene_name "EHMT2";class_code "c";oId "Retina_Fetal.Tissue_00984771";is.last "FALSE";is.first "FALSE";is.singleExon "FALSE"
chr6	StringTie	exon	31881014	31881092	.	-	.	transcript_id "DNTX_00214860";transcript_type "noncoding";transcript_biotype "noncoding";exon_number "24";gene_id "XLOC_026034";gene_name "EHMT2";class_code "c";oId "Retina_Fetal.Tissue_00984771";is.last "FALSE";is.first "FALSE";is.singleExon "FALSE"
chr6	StringTie	exon	31882699	31882785	.	-	.	transcript_id "DNTX_00214860";transcript_type "noncoding";transcript_biotype "noncoding";exon_number "23";gene_id "XLOC_026034";gene_name "EHMT2";class_code "c";oId "Retina_Fetal.Tissue_00984771";is.last "FALSE";is.first "FALSE";is.singleExon "FALSE"
chr6	StringTie	exon	31882894	31883009	.	-	.	transcript_id "DNTX_00214860";transcript_type "noncoding";transcript_biotype "noncoding";exon_number "22";gene_id "XLOC_026034";gene_name "EHMT2";class_code "c";oId "Retina_Fetal.Tissue_00984771";is.last "FALSE";is.first "FALSE";is.singleExon "FALSE"
chr6	StringTie	exon	31883362	31883439	.	-	.	transcript_id "DNTX_00214860";transcript_type "noncoding";transcript_biotype "noncoding";exon_number "21";gene_id "XLOC_026034";gene_name "EHMT2";class_code "c";oId "Retina_Fetal.Tissue_00984771";is.last "FALSE";is.first "FALSE";is.singleExon "FALSE"
chr6	StringTie	exon	31883806	31883950	.	-	.	transcript_id "DNTX_00214860";transcript_type "noncoding";transcript_biotype "noncoding";exon_number "20";gene_id "XLOC_026034";gene_name "EHMT2";class_code "c";oId "Retina_Fetal.Tissue_00984771";is.last "FALSE";is.first "FALSE";is.singleExon "FALSE"
chr6	StringTie	exon	31884392	31884559	.	-	.	transcript_id "DNTX_00214860";transcript_type "noncoding";transcript_biotype "noncoding";exon_number "19";gene_id "XLOC_026034";gene_name "EHMT2";class_code "c";oId "Retina_Fetal.Tissue_00984771";is.last "FALSE";is.first "FALSE";is.singleExon "FALSE"
chr6	StringTie	exon	31884645	31884799	.	-	.	transcript_id "DNTX_00214860";transcript_type "noncoding";transcript_biotype "noncoding";exon_number "18";gene_id "XLOC_026034";gene_name "EHMT2";class_code "c";oId "Retina_Fetal.Tissue_00984771";is.last "FALSE";is.first "FALSE";is.singleExon "FALSE"
chr6	StringTie	exon	31884912	31885016	.	-	.	transcript_id "DNTX_00214860";transcript_type "noncoding";transcript_biotype "noncoding";exon_number "17";gene_id "XLOC_026034";gene_name "EHMT2";class_code "c";oId "Retina_Fetal.Tissue_00984771";is.last "FALSE";is.first "FALSE";is.singleExon "FALSE"
chr6	StringTie	exon	31886581	31886682	.	-	.	transcript_id "DNTX_00214860";transcript_type "noncoding";transcript_biotype "noncoding";exon_number "16";gene_id "XLOC_026034";gene_name "EHMT2";class_code "c";oId "Retina_Fetal.Tissue_00984771";is.last "FALSE";is.first "FALSE";is.singleExon "FALSE"
chr6	StringTie	exon	31886775	31886897	.	-	.	transcript_id "DNTX_00214860";transcript_type "noncoding";transcript_biotype "noncoding";exon_number "15";gene_id "XLOC_026034";gene_name "EHMT2";class_code "c";oId "Retina_Fetal.Tissue_00984771";is.last "FALSE";is.first "FALSE";is.singleExon "FALSE"
chr6	StringTie	exon	31886995	31887101	.	-	.	transcript_id "DNTX_00214860";transcript_type "noncoding";transcript_biotype "noncoding";exon_number "14";gene_id "XLOC_026034";gene_name "EHMT2";class_code "c";oId "Retina_Fetal.Tissue_00984771";is.last "FALSE";is.first "FALSE";is.singleExon "FALSE"
chr6	StringTie	exon	31887577	31887659	.	-	.	transcript_id "DNTX_00214860";transcript_type "noncoding";transcript_biotype "noncoding";exon_number "13";gene_id "XLOC_026034";gene_name "EHMT2";class_code "c";oId "Retina_Fetal.Tissue_00984771";is.last "FALSE";is.first "FALSE";is.singleExon "FALSE"
chr6	StringTie	exon	31887779	31887961	.	-	.	transcript_id "DNTX_00214860";transcript_type "noncoding";transcript_biotype "noncoding";exon_number "12";gene_id "XLOC_026034";gene_name "EHMT2";class_code "c";oId "Retina_Fetal.Tissue_00984771";is.last "FALSE";is.first "FALSE";is.singleExon "FALSE"
chr6	StringTie	exon	31888041	31888276	.	-	.	transcript_id "DNTX_00214860";transcript_type "noncoding";transcript_biotype "noncoding";exon_number "11";gene_id "XLOC_026034";gene_name "EHMT2";class_code "c";oId "Retina_Fetal.Tissue_00984771";is.last "FALSE";is.first "FALSE";is.singleExon "FALSE"
chr6	StringTie	exon	31888363	31888506	.	-	.	transcript_id "DNTX_00214860";transcript_type "noncoding";transcript_biotype "noncoding";exon_number "10";gene_id "XLOC_026034";gene_name "EHMT2";class_code "c";oId "Retina_Fetal.Tissue_00984771";is.last "FALSE";is.first "FALSE";is.singleExon "FALSE"
chr6	StringTie	exon	31888599	31888747	.	-	.	transcript_id "DNTX_00214860";transcript_type "noncoding";transcript_biotype "noncoding";exon_number "9";gene_id "XLOC_026034";gene_name "EHMT2";class_code "c";oId "Retina_Fetal.Tissue_00984771";is.last "FALSE";is.first "FALSE";is.singleExon "FALSE"
chr6	StringTie	exon	31888969	31889070	.	-	.	transcript_id "DNTX_00214860";transcript_type "noncoding";transcript_biotype "noncoding";exon_number "8";gene_id "XLOC_026034";gene_name "EHMT2";class_code "c";oId "Retina_Fetal.Tissue_00984771";is.last "FALSE";is.first "FALSE";is.singleExon "FALSE"
chr6	StringTie	exon	31889228	31889342	.	-	.	transcript_id "DNTX_00214860";transcript_type "noncoding";transcript_biotype "noncoding";exon_number "7";gene_id "XLOC_026034";gene_name "EHMT2";class_code "c";oId "Retina_Fetal.Tissue_00984771";is.last "FALSE";is.first "FALSE";is.singleExon "FALSE"
chr6	StringTie	exon	31889468	31889602	.	-	.	transcript_id "DNTX_00214860";transcript_type "noncoding";transcript_biotype "noncoding";exon_number "6";gene_id "XLOC_026034";gene_name "EHMT2";class_code "c";oId "Retina_Fetal.Tissue_00984771";is.last "FALSE";is.first "FALSE";is.singleExon "FALSE"
chr6	StringTie	exon	31892407	31892562	.	-	.	transcript_id "DNTX_00214860";transcript_type "noncoding";transcript_biotype "noncoding";exon_number "5";gene_id "XLOC_026034";gene_name "EHMT2";class_code "c";oId "Retina_Fetal.Tissue_00984771";is.last "FALSE";is.first "FALSE";is.singleExon "FALSE"
chr6	StringTie	exon	31892694	31892734	.	-	.	transcript_id "DNTX_00214860";transcript_type "noncoding";transcript_biotype "noncoding";exon_number "4";gene_id "XLOC_026034";gene_name "EHMT2";class_code "c";oId "Retina_Fetal.Tissue_00984771";is.last "FALSE";is.first "FALSE";is.singleExon "FALSE"
chr6	StringTie	exon	31892826	31892910	.	-	.	transcript_id "DNTX_00214860";transcript_type "noncoding";transcript_biotype "noncoding";exon_number "3";gene_id "XLOC_026034";gene_name "EHMT2";class_code "c";oId "Retina_Fetal.Tissue_00984771";is.last "FALSE";is.first "FALSE";is.singleExon "FALSE"
chr6	StringTie	exon	31896263	31896516	.	-	.	transcript_id "DNTX_00214860";transcript_type "noncoding";transcript_biotype "noncoding";exon_number "2";gene_id "XLOC_026034";gene_name "EHMT2";class_code "c";oId "Retina_Fetal.Tissue_00984771";is.last "FALSE";is.first "FALSE";is.singleExon "FALSE"
chr6	StringTie	exon	31896606	31896824	.	-	.	transcript_id "DNTX_00214860";transcript_type "noncoding";transcript_biotype "noncoding";exon_number "1";gene_id "XLOC_026034";gene_name "EHMT2";class_code "c";oId "Retina_Fetal.Tissue_00984771";is.last "FALSE";is.first "TRUE";is.singleExon "FALSE"
chr6	StringTie	transcript	31884673	31887119	.	-	.	transcript_id "DNTX_00209324";transcript_type "noncoding";transcript_biotype "noncoding";gene_id "XLOC_026034";gene_name "EHMT2";class_code "=";oId "Brain-CerebellarHemisphere_00347174";is.last "FALSE";is.first "FALSE";is.singleExon "FALSE"
chr6	StringTie	exon	31884673	31884799	.	-	.	transcript_id "DNTX_00209324";transcript_type "noncoding";transcript_biotype "noncoding";exon_number "4";gene_id "XLOC_026034";gene_name "EHMT2";class_code "=";oId "Brain-CerebellarHemisphere_00347174";is.last "TRUE";is.first "FALSE";is.singleExon "FALSE"
chr6	StringTie	exon	31884912	31885016	.	-	.	transcript_id "DNTX_00209324";transcript_type "noncoding";transcript_biotype "noncoding";exon_number "3";gene_id "XLOC_026034";gene_name "EHMT2";class_code "=";oId "Brain-CerebellarHemisphere_00347174";is.last "FALSE";is.first "FALSE";is.singleExon "FALSE"
chr6	StringTie	exon	31886581	31886682	.	-	.	transcript_id "DNTX_00209324";transcript_type "noncoding";transcript_biotype "noncoding";exon_number "2";gene_id "XLOC_026034";gene_name "EHMT2";class_code "=";oId "Brain-CerebellarHemisphere_00347174";is.last "FALSE";is.first "FALSE";is.singleExon "FALSE"
chr6	StringTie	exon	31886775	31887119	.	-	.	transcript_id "DNTX_00209324";transcript_type "noncoding";transcript_biotype "noncoding";exon_number "1";gene_id "XLOC_026034";gene_name "EHMT2";class_code "=";oId "Brain-CerebellarHemisphere_00347174";is.last "FALSE";is.first "TRUE";is.singleExon "FALSE"
chr6	StringTie	transcript	31884673	31887811	.	-	.	transcript_id "DNTX_00205245";transcript_type "noncoding";transcript_biotype "noncoding";gene_id "XLOC_026034";gene_name "EHMT2";class_code "c";oId "RPE_Fetal.Tissue_00592908";is.last "FALSE";is.first "FALSE";is.singleExon "FALSE"
chr6	StringTie	exon	31884673	31884799	.	-	.	transcript_id "DNTX_00205245";transcript_type "noncoding";transcript_biotype "noncoding";exon_number "7";gene_id "XLOC_026034";gene_name "EHMT2";class_code "c";oId "RPE_Fetal.Tissue_00592908";is.last "TRUE";is.first "FALSE";is.singleExon "FALSE"
chr6	StringTie	exon	31884912	31885016	.	-	.	transcript_id "DNTX_00205245";transcript_type "noncoding";transcript_biotype "noncoding";exon_number "6";gene_id "XLOC_026034";gene_name "EHMT2";class_code "c";oId "RPE_Fetal.Tissue_00592908";is.last "FALSE";is.first "FALSE";is.singleExon "FALSE"
chr6	StringTie	exon	31886581	31886682	.	-	.	transcript_id "DNTX_00205245";transcript_type "noncoding";transcript_biotype "noncoding";exon_number "5";gene_id "XLOC_026034";gene_name "EHMT2";class_code "c";oId "RPE_Fetal.Tissue_00592908";is.last "FALSE";is.first "FALSE";is.singleExon "FALSE"
chr6	StringTie	exon	31886775	31886897	.	-	.	transcript_id "DNTX_00205245";transcript_type "noncoding";transcript_biotype "noncoding";exon_number "4";gene_id "XLOC_026034";gene_name "EHMT2";class_code "c";oId "RPE_Fetal.Tissue_00592908";is.last "FALSE";is.first "FALSE";is.singleExon "FALSE"
chr6	StringTie	exon	31886995	31887101	.	-	.	transcript_id "DNTX_00205245";transcript_type "noncoding";transcript_biotype "noncoding";exon_number "3";gene_id "XLOC_026034";gene_name "EHMT2";class_code "c";oId "RPE_Fetal.Tissue_00592908";is.last "FALSE";is.first "FALSE";is.singleExon "FALSE"
chr6	StringTie	exon	31887577	31887659	.	-	.	transcript_id "DNTX_00205245";transcript_type "noncoding";transcript_biotype "noncoding";exon_number "2";gene_id "XLOC_026034";gene_name "EHMT2";class_code "c";oId "RPE_Fetal.Tissue_00592908";is.last "FALSE";is.first "FALSE";is.singleExon "FALSE"
chr6	StringTie	exon	31887779	31887811	.	-	.	transcript_id "DNTX_00205245";transcript_type "noncoding";transcript_biotype "noncoding";exon_number "1";gene_id "XLOC_026034";gene_name "EHMT2";class_code "c";oId "RPE_Fetal.Tissue_00592908";is.last "FALSE";novel_exon_id "nvl_exon167812";novel_exon_type "A3SS";is.first "TRUE";is.singleExon "FALSE"
chr6	StringTie	transcript	31888008	31897080	.	-	.	transcript_id "DNTX_00205246";transcript_type "noncoding";transcript_biotype "noncoding";gene_id "XLOC_026034";gene_name "EHMT2";class_code "j";oId "Retina_Fetal.Tissue_01018277";is.last "FALSE";is.first "FALSE";is.singleExon "FALSE"
chr6	StringTie	exon	31888008	31888276	.	-	.	transcript_id "DNTX_00205246";transcript_type "noncoding";transcript_biotype "noncoding";exon_number "12";gene_id "XLOC_026034";gene_name "EHMT2";class_code "j";oId "Retina_Fetal.Tissue_01018277";is.last "TRUE";novel_exon_id "nvl_exon167813";novel_exon_type "A5SS";is.first "FALSE";is.singleExon "FALSE"
chr6	StringTie	exon	31888363	31888506	.	-	.	transcript_id "DNTX_00205246";transcript_type "noncoding";transcript_biotype "noncoding";exon_number "11";gene_id "XLOC_026034";gene_name "EHMT2";class_code "j";oId "Retina_Fetal.Tissue_01018277";is.last "FALSE";is.first "FALSE";is.singleExon "FALSE"
chr6	StringTie	exon	31888599	31888747	.	-	.	transcript_id "DNTX_00205246";transcript_type "noncoding";transcript_biotype "noncoding";exon_number "10";gene_id "XLOC_026034";gene_name "EHMT2";class_code "j";oId "Retina_Fetal.Tissue_01018277";is.last "FALSE";is.first "FALSE";is.singleExon "FALSE"
chr6	StringTie	exon	31888969	31889070	.	-	.	transcript_id "DNTX_00205246";transcript_type "noncoding";transcript_biotype "noncoding";exon_number "9";gene_id "XLOC_026034";gene_name "EHMT2";class_code "j";oId "Retina_Fetal.Tissue_01018277";is.last "FALSE";is.first "FALSE";is.singleExon "FALSE"
chr6	StringTie	exon	31889228	31889342	.	-	.	transcript_id "DNTX_00205246";transcript_type "noncoding";transcript_biotype "noncoding";exon_number "8";gene_id "XLOC_026034";gene_name "EHMT2";class_code "j";oId "Retina_Fetal.Tissue_01018277";is.last "FALSE";is.first "FALSE";is.singleExon "FALSE"
chr6	StringTie	exon	31889468	31889602	.	-	.	transcript_id "DNTX_00205246";transcript_type "noncoding";transcript_biotype "noncoding";exon_number "7";gene_id "XLOC_026034";gene_name "EHMT2";class_code "j";oId "Retina_Fetal.Tissue_01018277";is.last "FALSE";is.first "FALSE";is.singleExon "FALSE"
chr6	StringTie	exon	31892407	31892562	.	-	.	transcript_id "DNTX_00205246";transcript_type "noncoding";transcript_biotype "noncoding";exon_number "6";gene_id "XLOC_026034";gene_name "EHMT2";class_code "j";oId "Retina_Fetal.Tissue_01018277";is.last "FALSE";is.first "FALSE";is.singleExon "FALSE"
chr6	StringTie	exon	31892694	31892734	.	-	.	transcript_id "DNTX_00205246";transcript_type "noncoding";transcript_biotype "noncoding";exon_number "5";gene_id "XLOC_026034";gene_name "EHMT2";class_code "j";oId "Retina_Fetal.Tissue_01018277";is.last "FALSE";is.first "FALSE";is.singleExon "FALSE"
chr6	StringTie	exon	31892826	31892910	.	-	.	transcript_id "DNTX_00205246";transcript_type "noncoding";transcript_biotype "noncoding";exon_number "4";gene_id "XLOC_026034";gene_name "EHMT2";class_code "j";oId "Retina_Fetal.Tissue_01018277";is.last "FALSE";is.first "FALSE";is.singleExon "FALSE"
chr6	StringTie	exon	31896263	31896516	.	-	.	transcript_id "DNTX_00205246";transcript_type "noncoding";transcript_biotype "noncoding";exon_number "3";gene_id "XLOC_026034";gene_name "EHMT2";class_code "j";oId "Retina_Fetal.Tissue_01018277";is.last "FALSE";is.first "FALSE";is.singleExon "FALSE"
chr6	StringTie	exon	31896606	31896824	.	-	.	transcript_id "DNTX_00205246";transcript_type "noncoding";transcript_biotype "noncoding";exon_number "2";gene_id "XLOC_026034";gene_name "EHMT2";class_code "j";oId "Retina_Fetal.Tissue_01018277";is.last "FALSE";is.first "FALSE";is.singleExon "FALSE"
chr6	StringTie	exon	31896923	31897080	.	-	.	transcript_id "DNTX_00205246";transcript_type "noncoding";transcript_biotype "noncoding";exon_number "1";gene_id "XLOC_026034";gene_name "EHMT2";class_code "j";oId "Retina_Fetal.Tissue_01018277";is.last "FALSE";novel_exon_id "nvl_exon167814";novel_exon_type "A3SS";is.first "TRUE";is.singleExon "FALSE"
chr6	StringTie	transcript	31888370	31897106	.	-	.	transcript_id "DNTX_00214861";transcript_type "noncoding";transcript_biotype "noncoding";gene_id "XLOC_026034";gene_name "EHMT2";class_code "c";oId "Retina_Fetal.Tissue_01018911";is.last "FALSE";is.first "FALSE";is.singleExon "FALSE"
chr6	StringTie	exon	31888370	31888506	.	-	.	transcript_id "DNTX_00214861";transcript_type "noncoding";transcript_biotype "noncoding";exon_number "11";gene_id "XLOC_026034";gene_name "EHMT2";class_code "c";oId "Retina_Fetal.Tissue_01018911";is.last "TRUE";novel_exon_id "nvl_exon167815";novel_exon_type "A5SS";is.first "FALSE";is.singleExon "FALSE"
chr6	StringTie	exon	31888599	31888747	.	-	.	transcript_id "DNTX_00214861";transcript_type "noncoding";transcript_biotype "noncoding";exon_number "10";gene_id "XLOC_026034";gene_name "EHMT2";class_code "c";oId "Retina_Fetal.Tissue_01018911";is.last "FALSE";is.first "FALSE";is.singleExon "FALSE"
chr6	StringTie	exon	31888969	31889070	.	-	.	transcript_id "DNTX_00214861";transcript_type "noncoding";transcript_biotype "noncoding";exon_number "9";gene_id "XLOC_026034";gene_name "EHMT2";class_code "c";oId "Retina_Fetal.Tissue_01018911";is.last "FALSE";is.first "FALSE";is.singleExon "FALSE"
chr6	StringTie	exon	31889228	31889342	.	-	.	transcript_id "DNTX_00214861";transcript_type "noncoding";transcript_biotype "noncoding";exon_number "8";gene_id "XLOC_026034";gene_name "EHMT2";class_code "c";oId "Retina_Fetal.Tissue_01018911";is.last "FALSE";is.first "FALSE";is.singleExon "FALSE"
chr6	StringTie	exon	31889468	31889602	.	-	.	transcript_id "DNTX_00214861";transcript_type "noncoding";transcript_biotype "noncoding";exon_number "7";gene_id "XLOC_026034";gene_name "EHMT2";class_code "c";oId "Retina_Fetal.Tissue_01018911";is.last "FALSE";is.first "FALSE";is.singleExon "FALSE"
chr6	StringTie	exon	31892407	31892562	.	-	.	transcript_id "DNTX_00214861";transcript_type "noncoding";transcript_biotype "noncoding";exon_number "6";gene_id "XLOC_026034";gene_name "EHMT2";class_code "c";oId "Retina_Fetal.Tissue_01018911";is.last "FALSE";is.first "FALSE";is.singleExon "FALSE"
chr6	StringTie	exon	31892694	31892734	.	-	.	transcript_id "DNTX_00214861";transcript_type "noncoding";transcript_biotype "noncoding";exon_number "5";gene_id "XLOC_026034";gene_name "EHMT2";class_code "c";oId "Retina_Fetal.Tissue_01018911";is.last "FALSE";is.first "FALSE";is.singleExon "FALSE"
chr6	StringTie	exon	31892826	31892910	.	-	.	transcript_id "DNTX_00214861";transcript_type "noncoding";transcript_biotype "noncoding";exon_number "4";gene_id "XLOC_026034";gene_name "EHMT2";class_code "c";oId "Retina_Fetal.Tissue_01018911";is.last "FALSE";is.first "FALSE";is.singleExon "FALSE"
chr6	StringTie	exon	31896263	31896516	.	-	.	transcript_id "DNTX_00214861";transcript_type "noncoding";transcript_biotype "noncoding";exon_number "3";gene_id "XLOC_026034";gene_name "EHMT2";class_code "c";oId "Retina_Fetal.Tissue_01018911";is.last "FALSE";is.first "FALSE";is.singleExon "FALSE"
chr6	StringTie	exon	31896606	31896824	.	-	.	transcript_id "DNTX_00214861";transcript_type "noncoding";transcript_biotype "noncoding";exon_number "2";gene_id "XLOC_026034";gene_name "EHMT2";class_code "c";oId "Retina_Fetal.Tissue_01018911";is.last "FALSE";is.first "FALSE";is.singleExon "FALSE"
chr6	StringTie	exon	31896923	31897106	.	-	.	transcript_id "DNTX_00214861";transcript_type "noncoding";transcript_biotype "noncoding";exon_number "1";gene_id "XLOC_026034";gene_name "EHMT2";class_code "c";oId "Retina_Fetal.Tissue_01018911";is.last "FALSE";novel_exon_id "nvl_exon167816";novel_exon_type "A3SS";is.first "TRUE";is.singleExon "FALSE"
chr6	StringTie	transcript	31892418	31893186	.	-	.	transcript_id "DNTX_00209325";transcript_type "noncoding";transcript_biotype "noncoding";gene_id "XLOC_026034";gene_name "EHMT2";class_code "=";oId "Brain-CerebellarHemisphere_00347175";is.last "FALSE";is.first "FALSE";is.singleExon "FALSE"
chr6	StringTie	exon	31892418	31892562	.	-	.	transcript_id "DNTX_00209325";transcript_type "noncoding";transcript_biotype "noncoding";exon_number "3";gene_id "XLOC_026034";gene_name "EHMT2";class_code "=";oId "Brain-CerebellarHemisphere_00347175";is.last "TRUE";is.first "FALSE";is.singleExon "FALSE"
chr6	StringTie	exon	31892694	31892734	.	-	.	transcript_id "DNTX_00209325";transcript_type "noncoding";transcript_biotype "noncoding";exon_number "2";gene_id "XLOC_026034";gene_name "EHMT2";class_code "=";oId "Brain-CerebellarHemisphere_00347175";is.last "FALSE";is.first "FALSE";is.singleExon "FALSE"
chr6	StringTie	exon	31892826	31893186	.	-	.	transcript_id "DNTX_00209325";transcript_type "noncoding";transcript_biotype "noncoding";exon_number "1";gene_id "XLOC_026034";gene_name "EHMT2";class_code "=";oId "Brain-CerebellarHemisphere_00347175";is.last "FALSE";is.first "TRUE";is.singleExon "FALSE"
chr6	transdecoder	transcript	31895401	31897687	.	-	.	transcript_id "DNTX_00209326";transcript_type "protein_coding";transcript_biotype "protein_coding";gene_id "XLOC_026034";gene_name "EHMT2";class_code "=";oId "Brain-CerebellarHemisphere_00347176";is.last "FALSE";is.first "FALSE";is.singleExon "FALSE"
chr6	transdecoder	exon	31895401	31896516	.	-	.	transcript_id "DNTX_00209326";transcript_type "protein_coding";transcript_biotype "protein_coding";exon_number "4";gene_id "XLOC_026034";gene_name "EHMT2";class_code "=";oId "Brain-CerebellarHemisphere_00347176";is.last "TRUE";is.first "FALSE";is.singleExon "FALSE"
chr6	transdecoder	exon	31896606	31896824	.	-	.	transcript_id "DNTX_00209326";transcript_type "protein_coding";transcript_biotype "protein_coding";exon_number "3";gene_id "XLOC_026034";gene_name "EHMT2";class_code "=";oId "Brain-CerebellarHemisphere_00347176";is.last "FALSE";is.first "FALSE";is.singleExon "FALSE"
chr6	transdecoder	exon	31896923	31896989	.	-	.	transcript_id "DNTX_00209326";transcript_type "protein_coding";transcript_biotype "protein_coding";exon_number "2";gene_id "XLOC_026034";gene_name "EHMT2";class_code "=";oId "Brain-CerebellarHemisphere_00347176";is.last "FALSE";is.first "FALSE";is.singleExon "FALSE"
chr6	transdecoder	exon	31897636	31897687	.	-	.	transcript_id "DNTX_00209326";transcript_type "protein_coding";transcript_biotype "protein_coding";exon_number "1";gene_id "XLOC_026034";gene_name "EHMT2";class_code "=";oId "Brain-CerebellarHemisphere_00347176";is.last "FALSE";is.first "TRUE";is.singleExon "FALSE"
chr6	transdecoder	five_prime_UTR	31896972	31896989	.	-	.	transcript_id "DNTX_00209326";transcript_type "protein_coding";transcript_biotype "protein_coding";gene_id "XLOC_026034";gene_name "EHMT2";class_code "=";oId "Brain-CerebellarHemisphere_00347176";is.last "FALSE";is.first "FALSE";is.singleExon "FALSE"
chr6	transdecoder	five_prime_UTR	31897636	31897687	.	-	.	transcript_id "DNTX_00209326";transcript_type "protein_coding";transcript_biotype "protein_coding";gene_id "XLOC_026034";gene_name "EHMT2";class_code "=";oId "Brain-CerebellarHemisphere_00347176";is.last "FALSE";is.first "TRUE";is.singleExon "FALSE"
chr6	transdecoder	start_codon	31896969	31896971	.	-	2	transcript_id "DNTX_00209326";transcript_type "protein_coding";transcript_biotype "protein_coding";gene_id "XLOC_026034";gene_name "EHMT2";class_code "=";oId "Brain-CerebellarHemisphere_00347176";is.last "FALSE";is.first "FALSE";is.singleExon "FALSE"
chr6	transdecoder	CDS	31896239	31896516	.	-	2	transcript_id "DNTX_00209326";transcript_type "protein_coding";transcript_biotype "protein_coding";gene_id "XLOC_026034";gene_name "EHMT2";class_code "=";oId "Brain-CerebellarHemisphere_00347176";is.last "FALSE";is.first "FALSE";is.singleExon "FALSE"
chr6	transdecoder	CDS	31896606	31896824	.	-	2	transcript_id "DNTX_00209326";transcript_type "protein_coding";transcript_biotype "protein_coding";gene_id "XLOC_026034";gene_name "EHMT2";class_code "=";oId "Brain-CerebellarHemisphere_00347176";is.last "FALSE";is.first "FALSE";is.singleExon "FALSE"
chr6	transdecoder	CDS	31896923	31896971	.	-	0	transcript_id "DNTX_00209326";transcript_type "protein_coding";transcript_biotype "protein_coding";gene_id "XLOC_026034";gene_name "EHMT2";class_code "=";oId "Brain-CerebellarHemisphere_00347176";is.last "FALSE";is.first "FALSE";is.singleExon "FALSE"
chr6	transdecoder	stop_codon	31896236	31896238	.	-	2	transcript_id "DNTX_00209326";transcript_type "protein_coding";transcript_biotype "protein_coding";gene_id "XLOC_026034";gene_name "EHMT2";class_code "=";oId "Brain-CerebellarHemisphere_00347176";is.last "FALSE";is.first "FALSE";is.singleExon "FALSE"
chr6	transdecoder	three_prime_UTR	31895401	31896235	.	-	.	transcript_id "DNTX_00209326";transcript_type "protein_coding";transcript_biotype "protein_coding";gene_id "XLOC_026034";gene_name "EHMT2";class_code "=";oId "Brain-CerebellarHemisphere_00347176";is.last "FALSE";is.first "FALSE";is.singleExon "FALSE"
chr6	transdecoder	gene	31897787	31945672	.	+	.	gene_id "XLOC_025161";gene_name "C2";is.last "FALSE";is.first "FALSE";is.singleExon "FALSE"
chr6	StringTie	transcript	31897787	31944853	.	+	.	transcript_id "DNTX_00215019";transcript_type "noncoding";transcript_biotype "noncoding";gene_id "XLOC_025161";gene_name "C2";class_code "=";oId "Lens_Stem.Cell.Line_00188851";is.last "FALSE";is.first "FALSE";is.singleExon "FALSE"
chr6	StringTie	exon	31897787	31897942	.	+	.	transcript_id "DNTX_00215019";transcript_type "noncoding";transcript_biotype "noncoding";exon_number "1";gene_id "XLOC_025161";gene_name "C2";class_code "=";oId "Lens_Stem.Cell.Line_00188851";is.last "FALSE";is.first "TRUE";is.singleExon "FALSE"
chr6	StringTie	exon	31933610	31933783	.	+	.	transcript_id "DNTX_00215019";transcript_type "noncoding";transcript_biotype "noncoding";exon_number "2";gene_id "XLOC_025161";gene_name "C2";class_code "=";oId "Lens_Stem.Cell.Line_00188851";is.last "FALSE";is.first "FALSE";is.singleExon "FALSE"
chr6	StringTie	exon	31933867	31933965	.	+	.	transcript_id "DNTX_00215019";transcript_type "noncoding";transcript_biotype "noncoding";exon_number "3";gene_id "XLOC_025161";gene_name "C2";class_code "=";oId "Lens_Stem.Cell.Line_00188851";is.last "FALSE";is.first "FALSE";is.singleExon "FALSE"
chr6	StringTie	exon	31935923	31936061	.	+	.	transcript_id "DNTX_00215019";transcript_type "noncoding";transcript_biotype "noncoding";exon_number "4";gene_id "XLOC_025161";gene_name "C2";class_code "=";oId "Lens_Stem.Cell.Line_00188851";is.last "FALSE";is.first "FALSE";is.singleExon "FALSE"
chr6	StringTie	exon	31937319	31937459	.	+	.	transcript_id "DNTX_00215019";transcript_type "noncoding";transcript_biotype "noncoding";exon_number "5";gene_id "XLOC_025161";gene_name "C2";class_code "=";oId "Lens_Stem.Cell.Line_00188851";is.last "FALSE";is.first "FALSE";is.singleExon "FALSE"
chr6	StringTie	exon	31939231	31939320	.	+	.	transcript_id "DNTX_00215019";transcript_type "noncoding";transcript_biotype "noncoding";exon_number "6";gene_id "XLOC_025161";gene_name "C2";class_code "=";oId "Lens_Stem.Cell.Line_00188851";is.last "FALSE";is.first "FALSE";is.singleExon "FALSE"
chr6	StringTie	exon	31942959	31943099	.	+	.	transcript_id "DNTX_00215019";transcript_type "noncoding";transcript_biotype "noncoding";exon_number "7";gene_id "XLOC_025161";gene_name "C2";class_code "=";oId "Lens_Stem.Cell.Line_00188851";is.last "FALSE";is.first "FALSE";is.singleExon "FALSE"
chr6	StringTie	exon	31943225	31943319	.	+	.	transcript_id "DNTX_00215019";transcript_type "noncoding";transcript_biotype "noncoding";exon_number "8";gene_id "XLOC_025161";gene_name "C2";class_code "=";oId "Lens_Stem.Cell.Line_00188851";is.last "FALSE";is.first "FALSE";is.singleExon "FALSE"
chr6	StringTie	exon	31943416	31943527	.	+	.	transcript_id "DNTX_00215019";transcript_type "noncoding";transcript_biotype "noncoding";exon_number "9";gene_id "XLOC_025161";gene_name "C2";class_code "=";oId "Lens_Stem.Cell.Line_00188851";is.last "FALSE";is.first "FALSE";is.singleExon "FALSE"
chr6	StringTie	exon	31943644	31943809	.	+	.	transcript_id "DNTX_00215019";transcript_type "noncoding";transcript_biotype "noncoding";exon_number "10";gene_id "XLOC_025161";gene_name "C2";class_code "=";oId "Lens_Stem.Cell.Line_00188851";is.last "FALSE";is.first "FALSE";is.singleExon "FALSE"
chr6	StringTie	exon	31943917	31943993	.	+	.	transcript_id "DNTX_00215019";transcript_type "noncoding";transcript_biotype "noncoding";exon_number "11";gene_id "XLOC_025161";gene_name "C2";class_code "=";oId "Lens_Stem.Cell.Line_00188851";is.last "FALSE";is.first "FALSE";is.singleExon "FALSE"
chr6	StringTie	exon	31944135	31944226	.	+	.	transcript_id "DNTX_00215019";transcript_type "noncoding";transcript_biotype "noncoding";exon_number "12";gene_id "XLOC_025161";gene_name "C2";class_code "=";oId "Lens_Stem.Cell.Line_00188851";is.last "FALSE";is.first "FALSE";is.singleExon "FALSE"
chr6	StringTie	exon	31944727	31944853	.	+	.	transcript_id "DNTX_00215019";transcript_type "noncoding";transcript_biotype "noncoding";exon_number "13";gene_id "XLOC_025161";gene_name "C2";class_code "=";oId "Lens_Stem.Cell.Line_00188851";is.last "TRUE";is.first "FALSE";is.singleExon "FALSE"
chr6	StringTie	transcript	31897805	31898700	.	+	.	transcript_id "DNTX_00211643";transcript_type "noncoding";transcript_biotype "noncoding";gene_id "XLOC_025161";gene_name "C2";class_code "j";oId "Cornea_Fetal.Tissue_00132978";is.last "FALSE";is.first "FALSE";is.singleExon "FALSE"
chr6	StringTie	exon	31897805	31897942	.	+	.	transcript_id "DNTX_00211643";transcript_type "noncoding";transcript_biotype "noncoding";exon_number "1";gene_id "XLOC_025161";gene_name "C2";class_code "j";oId "Cornea_Fetal.Tissue_00132978";is.last "FALSE";novel_exon_id "nvl_exon167817";novel_exon_type "novel_TSS";is.first "TRUE";is.singleExon "FALSE"
chr6	StringTie	exon	31898242	31898275	.	+	.	transcript_id "DNTX_00211643";transcript_type "noncoding";transcript_biotype "noncoding";exon_number "2";gene_id "XLOC_025161";gene_name "C2";class_code "j";oId "Cornea_Fetal.Tissue_00132978";is.last "FALSE";novel_exon_id "nvl_exon167818";novel_exon_type "novel_exon";is.first "FALSE";is.singleExon "FALSE"
chr6	StringTie	exon	31898663	31898700	.	+	.	transcript_id "DNTX_00211643";transcript_type "noncoding";transcript_biotype "noncoding";exon_number "3";gene_id "XLOC_025161";gene_name "C2";class_code "j";oId "Cornea_Fetal.Tissue_00132978";is.last "TRUE";novel_exon_id "nvl_exon167819";novel_exon_type "novel_TES";is.first "FALSE";is.singleExon "FALSE"
chr6	transdecoder	transcript	31927477	31945672	.	+	.	transcript_id "DNTX_00207051";transcript_type "protein_coding";transcript_biotype "protein_coding";gene_id "XLOC_025161";gene_name "C2";class_code "=";oId "RPE_Adult.Tissue_00490746";is.last "FALSE";is.first "FALSE";is.singleExon "FALSE"
chr6	transdecoder	exon	31927477	31927798	.	+	.	transcript_id "DNTX_00207051";transcript_type "protein_coding";transcript_biotype "protein_coding";exon_number "1";gene_id "XLOC_025161";gene_name "C2";class_code "=";oId "RPE_Adult.Tissue_00490746";is.last "FALSE";is.first "TRUE";is.singleExon "FALSE"
chr6	transdecoder	exon	31927955	31928164	.	+	.	transcript_id "DNTX_00207051";transcript_type "protein_coding";transcript_biotype "protein_coding";exon_number "2";gene_id "XLOC_025161";gene_name "C2";class_code "=";oId "RPE_Adult.Tissue_00490746";is.last "FALSE";is.first "FALSE";is.singleExon "FALSE"
chr6	transdecoder	exon	31928732	31928917	.	+	.	transcript_id "DNTX_00207051";transcript_type "protein_coding";transcript_biotype "protein_coding";exon_number "3";gene_id "XLOC_025161";gene_name "C2";class_code "=";oId "RPE_Adult.Tissue_00490746";is.last "FALSE";is.first "FALSE";is.singleExon "FALSE"
chr6	transdecoder	exon	31933610	31933783	.	+	.	transcript_id "DNTX_00207051";transcript_type "protein_coding";transcript_biotype "protein_coding";exon_number "4";gene_id "XLOC_025161";gene_name "C2";class_code "=";oId "RPE_Adult.Tissue_00490746";is.last "FALSE";is.first "FALSE";is.singleExon "FALSE"
chr6	transdecoder	exon	31933867	31933965	.	+	.	transcript_id "DNTX_00207051";transcript_type "protein_coding";transcript_biotype "protein_coding";exon_number "5";gene_id "XLOC_025161";gene_name "C2";class_code "=";oId "RPE_Adult.Tissue_00490746";is.last "FALSE";is.first "FALSE";is.singleExon "FALSE"
chr6	transdecoder	exon	31934166	31934299	.	+	.	transcript_id "DNTX_00207051";transcript_type "protein_coding";transcript_biotype "protein_coding";exon_number "6";gene_id "XLOC_025161";gene_name "C2";class_code "=";oId "RPE_Adult.Tissue_00490746";is.last "FALSE";is.first "FALSE";is.singleExon "FALSE"
chr6	transdecoder	exon	31935923	31936061	.	+	.	transcript_id "DNTX_00207051";transcript_type "protein_coding";transcript_biotype "protein_coding";exon_number "7";gene_id "XLOC_025161";gene_name "C2";class_code "=";oId "RPE_Adult.Tissue_00490746";is.last "FALSE";is.first "FALSE";is.singleExon "FALSE"
chr6	transdecoder	exon	31937319	31937459	.	+	.	transcript_id "DNTX_00207051";transcript_type "protein_coding";transcript_biotype "protein_coding";exon_number "8";gene_id "XLOC_025161";gene_name "C2";class_code "=";oId "RPE_Adult.Tissue_00490746";is.last "FALSE";is.first "FALSE";is.singleExon "FALSE"
chr6	transdecoder	exon	31939231	31939320	.	+	.	transcript_id "DNTX_00207051";transcript_type "protein_coding";transcript_biotype "protein_coding";exon_number "9";gene_id "XLOC_025161";gene_name "C2";class_code "=";oId "RPE_Adult.Tissue_00490746";is.last "FALSE";is.first "FALSE";is.singleExon "FALSE"
chr6	transdecoder	exon	31942959	31943099	.	+	.	transcript_id "DNTX_00207051";transcript_type "protein_coding";transcript_biotype "protein_coding";exon_number "10";gene_id "XLOC_025161";gene_name "C2";class_code "=";oId "RPE_Adult.Tissue_00490746";is.last "FALSE";is.first "FALSE";is.singleExon "FALSE"
chr6	transdecoder	exon	31943225	31943319	.	+	.	transcript_id "DNTX_00207051";transcript_type "protein_coding";transcript_biotype "protein_coding";exon_number "11";gene_id "XLOC_025161";gene_name "C2";class_code "=";oId "RPE_Adult.Tissue_00490746";is.last "FALSE";is.first "FALSE";is.singleExon "FALSE"
chr6	transdecoder	exon	31943416	31943527	.	+	.	transcript_id "DNTX_00207051";transcript_type "protein_coding";transcript_biotype "protein_coding";exon_number "12";gene_id "XLOC_025161";gene_name "C2";class_code "=";oId "RPE_Adult.Tissue_00490746";is.last "FALSE";is.first "FALSE";is.singleExon "FALSE"
chr6	transdecoder	exon	31943644	31943809	.	+	.	transcript_id "DNTX_00207051";transcript_type "protein_coding";transcript_biotype "protein_coding";exon_number "13";gene_id "XLOC_025161";gene_name "C2";class_code "=";oId "RPE_Adult.Tissue_00490746";is.last "FALSE";is.first "FALSE";is.singleExon "FALSE"
chr6	transdecoder	exon	31943917	31943993	.	+	.	transcript_id "DNTX_00207051";transcript_type "protein_coding";transcript_biotype "protein_coding";exon_number "14";gene_id "XLOC_025161";gene_name "C2";class_code "=";oId "RPE_Adult.Tissue_00490746";is.last "FALSE";is.first "FALSE";is.singleExon "FALSE"
chr6	transdecoder	exon	31944135	31944226	.	+	.	transcript_id "DNTX_00207051";transcript_type "protein_coding";transcript_biotype "protein_coding";exon_number "15";gene_id "XLOC_025161";gene_name "C2";class_code "=";oId "RPE_Adult.Tissue_00490746";is.last "FALSE";is.first "FALSE";is.singleExon "FALSE"
chr6	transdecoder	exon	31944727	31944853	.	+	.	transcript_id "DNTX_00207051";transcript_type "protein_coding";transcript_biotype "protein_coding";exon_number "16";gene_id "XLOC_025161";gene_name "C2";class_code "=";oId "RPE_Adult.Tissue_00490746";is.last "FALSE";is.first "FALSE";is.singleExon "FALSE"
chr6	transdecoder	exon	31944980	31945029	.	+	.	transcript_id "DNTX_00207051";transcript_type "protein_coding";transcript_biotype "protein_coding";exon_number "17";gene_id "XLOC_025161";gene_name "C2";class_code "=";oId "RPE_Adult.Tissue_00490746";is.last "FALSE";is.first "FALSE";is.singleExon "FALSE"
chr6	transdecoder	exon	31945178	31945672	.	+	.	transcript_id "DNTX_00207051";transcript_type "protein_coding";transcript_biotype "protein_coding";exon_number "18";gene_id "XLOC_025161";gene_name "C2";class_code "=";oId "RPE_Adult.Tissue_00490746";is.last "TRUE";is.first "FALSE";is.singleExon "FALSE"
chr6	transdecoder	five_prime_UTR	31927477	31927752	.	+	.	transcript_id "DNTX_00207051";transcript_type "protein_coding";transcript_biotype "protein_coding";gene_id "XLOC_025161";gene_name "C2";class_code "=";oId "RPE_Adult.Tissue_00490746";is.last "FALSE";is.first "FALSE";is.singleExon "FALSE"
chr6	transdecoder	start_codon	31927753	31927755	.	+	0	transcript_id "DNTX_00207051";transcript_type "protein_coding";transcript_biotype "protein_coding";gene_id "XLOC_025161";gene_name "C2";class_code "=";oId "RPE_Adult.Tissue_00490746";is.last "FALSE";is.first "FALSE";is.singleExon "FALSE"
chr6	transdecoder	CDS	31927753	31927798	.	+	0	transcript_id "DNTX_00207051";transcript_type "protein_coding";transcript_biotype "protein_coding";gene_id "XLOC_025161";gene_name "C2";class_code "=";oId "RPE_Adult.Tissue_00490746";is.last "FALSE";is.first "FALSE";is.singleExon "FALSE"
chr6	transdecoder	CDS	31927955	31928164	.	+	2	transcript_id "DNTX_00207051";transcript_type "protein_coding";transcript_biotype "protein_coding";gene_id "XLOC_025161";gene_name "C2";class_code "=";oId "RPE_Adult.Tissue_00490746";is.last "FALSE";is.first "FALSE";is.singleExon "FALSE"
chr6	transdecoder	CDS	31928732	31928917	.	+	2	transcript_id "DNTX_00207051";transcript_type "protein_coding";transcript_biotype "protein_coding";gene_id "XLOC_025161";gene_name "C2";class_code "=";oId "RPE_Adult.Tissue_00490746";is.last "FALSE";is.first "FALSE";is.singleExon "FALSE"
chr6	transdecoder	CDS	31933610	31933783	.	+	2	transcript_id "DNTX_00207051";transcript_type "protein_coding";transcript_biotype "protein_coding";gene_id "XLOC_025161";gene_name "C2";class_code "=";oId "RPE_Adult.Tissue_00490746";is.last "FALSE";is.first "FALSE";is.singleExon "FALSE"
chr6	transdecoder	CDS	31933867	31933965	.	+	2	transcript_id "DNTX_00207051";transcript_type "protein_coding";transcript_biotype "protein_coding";gene_id "XLOC_025161";gene_name "C2";class_code "=";oId "RPE_Adult.Tissue_00490746";is.last "FALSE";is.first "FALSE";is.singleExon "FALSE"
chr6	transdecoder	CDS	31934166	31934299	.	+	2	transcript_id "DNTX_00207051";transcript_type "protein_coding";transcript_biotype "protein_coding";gene_id "XLOC_025161";gene_name "C2";class_code "=";oId "RPE_Adult.Tissue_00490746";is.last "FALSE";is.first "FALSE";is.singleExon "FALSE"
chr6	transdecoder	CDS	31935923	31936061	.	+	0	transcript_id "DNTX_00207051";transcript_type "protein_coding";transcript_biotype "protein_coding";gene_id "XLOC_025161";gene_name "C2";class_code "=";oId "RPE_Adult.Tissue_00490746";is.last "FALSE";is.first "FALSE";is.singleExon "FALSE"
chr6	transdecoder	CDS	31937319	31937459	.	+	2	transcript_id "DNTX_00207051";transcript_type "protein_coding";transcript_biotype "protein_coding";gene_id "XLOC_025161";gene_name "C2";class_code "=";oId "RPE_Adult.Tissue_00490746";is.last "FALSE";is.first "FALSE";is.singleExon "FALSE"
chr6	transdecoder	CDS	31939231	31939320	.	+	2	transcript_id "DNTX_00207051";transcript_type "protein_coding";transcript_biotype "protein_coding";gene_id "XLOC_025161";gene_name "C2";class_code "=";oId "RPE_Adult.Tissue_00490746";is.last "FALSE";is.first "FALSE";is.singleExon "FALSE"
chr6	transdecoder	CDS	31942959	31943099	.	+	2	transcript_id "DNTX_00207051";transcript_type "protein_coding";transcript_biotype "protein_coding";gene_id "XLOC_025161";gene_name "C2";class_code "=";oId "RPE_Adult.Tissue_00490746";is.last "FALSE";is.first "FALSE";is.singleExon "FALSE"
chr6	transdecoder	CDS	31943225	31943319	.	+	2	transcript_id "DNTX_00207051";transcript_type "protein_coding";transcript_biotype "protein_coding";gene_id "XLOC_025161";gene_name "C2";class_code "=";oId "RPE_Adult.Tissue_00490746";is.last "FALSE";is.first "FALSE";is.singleExon "FALSE"
chr6	transdecoder	CDS	31943416	31943527	.	+	0	transcript_id "DNTX_00207051";transcript_type "protein_coding";transcript_biotype "protein_coding";gene_id "XLOC_025161";gene_name "C2";class_code "=";oId "RPE_Adult.Tissue_00490746";is.last "FALSE";is.first "FALSE";is.singleExon "FALSE"
chr6	transdecoder	CDS	31943644	31943809	.	+	2	transcript_id "DNTX_00207051";transcript_type "protein_coding";transcript_biotype "protein_coding";gene_id "XLOC_025161";gene_name "C2";class_code "=";oId "RPE_Adult.Tissue_00490746";is.last "FALSE";is.first "FALSE";is.singleExon "FALSE"
chr6	transdecoder	CDS	31943917	31943993	.	+	1	transcript_id "DNTX_00207051";transcript_type "protein_coding";transcript_biotype "protein_coding";gene_id "XLOC_025161";gene_name "C2";class_code "=";oId "RPE_Adult.Tissue_00490746";is.last "FALSE";is.first "FALSE";is.singleExon "FALSE"
chr6	transdecoder	CDS	31944135	31944226	.	+	2	transcript_id "DNTX_00207051";transcript_type "protein_coding";transcript_biotype "protein_coding";gene_id "XLOC_025161";gene_name "C2";class_code "=";oId "RPE_Adult.Tissue_00490746";is.last "FALSE";is.first "FALSE";is.singleExon "FALSE"
chr6	transdecoder	CDS	31944727	31944853	.	+	0	transcript_id "DNTX_00207051";transcript_type "protein_coding";transcript_biotype "protein_coding";gene_id "XLOC_025161";gene_name "C2";class_code "=";oId "RPE_Adult.Tissue_00490746";is.last "FALSE";is.first "FALSE";is.singleExon "FALSE"
chr6	transdecoder	CDS	31944980	31945029	.	+	2	transcript_id "DNTX_00207051";transcript_type "protein_coding";transcript_biotype "protein_coding";gene_id "XLOC_025161";gene_name "C2";class_code "=";oId "RPE_Adult.Tissue_00490746";is.last "FALSE";is.first "FALSE";is.singleExon "FALSE"
chr6	transdecoder	CDS	31945178	31945354	.	+	0	transcript_id "DNTX_00207051";transcript_type "protein_coding";transcript_biotype "protein_coding";gene_id "XLOC_025161";gene_name "C2";class_code "=";oId "RPE_Adult.Tissue_00490746";is.last "FALSE";is.first "FALSE";is.singleExon "FALSE"
chr6	transdecoder	stop_codon	31945355	31945357	.	+	0	transcript_id "DNTX_00207051";transcript_type "protein_coding";transcript_biotype "protein_coding";gene_id "XLOC_025161";gene_name "C2";class_code "=";oId "RPE_Adult.Tissue_00490746";is.last "FALSE";is.first "FALSE";is.singleExon "FALSE"
chr6	transdecoder	three_prime_UTR	31945358	31945672	.	+	.	transcript_id "DNTX_00207051";transcript_type "protein_coding";transcript_biotype "protein_coding";gene_id "XLOC_025161";gene_name "C2";class_code "=";oId "RPE_Adult.Tissue_00490746";is.last "FALSE";is.first "FALSE";is.singleExon "FALSE"
chr6	transdecoder	transcript	31927496	31945671	.	+	.	transcript_id "DNTX_00207052";transcript_type "protein_coding";transcript_biotype "protein_coding";gene_id "XLOC_025161";gene_name "C2";class_code "=";oId "RPE_Adult.Tissue_00490747";is.last "FALSE";is.first "FALSE";is.singleExon "FALSE"
chr6	transdecoder	exon	31927496	31927798	.	+	.	transcript_id "DNTX_00207052";transcript_type "protein_coding";transcript_biotype "protein_coding";exon_number "1";gene_id "XLOC_025161";gene_name "C2";class_code "=";oId "RPE_Adult.Tissue_00490747";is.last "FALSE";is.first "TRUE";is.singleExon "FALSE"
chr6	transdecoder	exon	31933610	31933783	.	+	.	transcript_id "DNTX_00207052";transcript_type "protein_coding";transcript_biotype "protein_coding";exon_number "2";gene_id "XLOC_025161";gene_name "C2";class_code "=";oId "RPE_Adult.Tissue_00490747";is.last "FALSE";is.first "FALSE";is.singleExon "FALSE"
chr6	transdecoder	exon	31933867	31933965	.	+	.	transcript_id "DNTX_00207052";transcript_type "protein_coding";transcript_biotype "protein_coding";exon_number "3";gene_id "XLOC_025161";gene_name "C2";class_code "=";oId "RPE_Adult.Tissue_00490747";is.last "FALSE";is.first "FALSE";is.singleExon "FALSE"
chr6	transdecoder	exon	31934166	31934299	.	+	.	transcript_id "DNTX_00207052";transcript_type "protein_coding";transcript_biotype "protein_coding";exon_number "4";gene_id "XLOC_025161";gene_name "C2";class_code "=";oId "RPE_Adult.Tissue_00490747";is.last "FALSE";is.first "FALSE";is.singleExon "FALSE"
chr6	transdecoder	exon	31935923	31936061	.	+	.	transcript_id "DNTX_00207052";transcript_type "protein_coding";transcript_biotype "protein_coding";exon_number "5";gene_id "XLOC_025161";gene_name "C2";class_code "=";oId "RPE_Adult.Tissue_00490747";is.last "FALSE";is.first "FALSE";is.singleExon "FALSE"
chr6	transdecoder	exon	31937319	31937459	.	+	.	transcript_id "DNTX_00207052";transcript_type "protein_coding";transcript_biotype "protein_coding";exon_number "6";gene_id "XLOC_025161";gene_name "C2";class_code "=";oId "RPE_Adult.Tissue_00490747";is.last "FALSE";is.first "FALSE";is.singleExon "FALSE"
chr6	transdecoder	exon	31939231	31939320	.	+	.	transcript_id "DNTX_00207052";transcript_type "protein_coding";transcript_biotype "protein_coding";exon_number "7";gene_id "XLOC_025161";gene_name "C2";class_code "=";oId "RPE_Adult.Tissue_00490747";is.last "FALSE";is.first "FALSE";is.singleExon "FALSE"
chr6	transdecoder	exon	31942959	31943099	.	+	.	transcript_id "DNTX_00207052";transcript_type "protein_coding";transcript_biotype "protein_coding";exon_number "8";gene_id "XLOC_025161";gene_name "C2";class_code "=";oId "RPE_Adult.Tissue_00490747";is.last "FALSE";is.first "FALSE";is.singleExon "FALSE"
chr6	transdecoder	exon	31943225	31943319	.	+	.	transcript_id "DNTX_00207052";transcript_type "protein_coding";transcript_biotype "protein_coding";exon_number "9";gene_id "XLOC_025161";gene_name "C2";class_code "=";oId "RPE_Adult.Tissue_00490747";is.last "FALSE";is.first "FALSE";is.singleExon "FALSE"
chr6	transdecoder	exon	31943416	31943527	.	+	.	transcript_id "DNTX_00207052";transcript_type "protein_coding";transcript_biotype "protein_coding";exon_number "10";gene_id "XLOC_025161";gene_name "C2";class_code "=";oId "RPE_Adult.Tissue_00490747";is.last "FALSE";is.first "FALSE";is.singleExon "FALSE"
chr6	transdecoder	exon	31943644	31943809	.	+	.	transcript_id "DNTX_00207052";transcript_type "protein_coding";transcript_biotype "protein_coding";exon_number "11";gene_id "XLOC_025161";gene_name "C2";class_code "=";oId "RPE_Adult.Tissue_00490747";is.last "FALSE";is.first "FALSE";is.singleExon "FALSE"
chr6	transdecoder	exon	31943917	31943993	.	+	.	transcript_id "DNTX_00207052";transcript_type "protein_coding";transcript_biotype "protein_coding";exon_number "12";gene_id "XLOC_025161";gene_name "C2";class_code "=";oId "RPE_Adult.Tissue_00490747";is.last "FALSE";is.first "FALSE";is.singleExon "FALSE"
chr6	transdecoder	exon	31944135	31944226	.	+	.	transcript_id "DNTX_00207052";transcript_type "protein_coding";transcript_biotype "protein_coding";exon_number "13";gene_id "XLOC_025161";gene_name "C2";class_code "=";oId "RPE_Adult.Tissue_00490747";is.last "FALSE";is.first "FALSE";is.singleExon "FALSE"
chr6	transdecoder	exon	31944727	31944853	.	+	.	transcript_id "DNTX_00207052";transcript_type "protein_coding";transcript_biotype "protein_coding";exon_number "14";gene_id "XLOC_025161";gene_name "C2";class_code "=";oId "RPE_Adult.Tissue_00490747";is.last "FALSE";is.first "FALSE";is.singleExon "FALSE"
chr6	transdecoder	exon	31944980	31945029	.	+	.	transcript_id "DNTX_00207052";transcript_type "protein_coding";transcript_biotype "protein_coding";exon_number "15";gene_id "XLOC_025161";gene_name "C2";class_code "=";oId "RPE_Adult.Tissue_00490747";is.last "FALSE";is.first "FALSE";is.singleExon "FALSE"
chr6	transdecoder	exon	31945178	31945671	.	+	.	transcript_id "DNTX_00207052";transcript_type "protein_coding";transcript_biotype "protein_coding";exon_number "16";gene_id "XLOC_025161";gene_name "C2";class_code "=";oId "RPE_Adult.Tissue_00490747";is.last "TRUE";is.first "FALSE";is.singleExon "FALSE"
chr6	transdecoder	five_prime_UTR	31927496	31927752	.	+	.	transcript_id "DNTX_00207052";transcript_type "protein_coding";transcript_biotype "protein_coding";gene_id "XLOC_025161";gene_name "C2";class_code "=";oId "RPE_Adult.Tissue_00490747";is.last "FALSE";is.first "FALSE";is.singleExon "FALSE"
chr6	transdecoder	start_codon	31927753	31927755	.	+	0	transcript_id "DNTX_00207052";transcript_type "protein_coding";transcript_biotype "protein_coding";gene_id "XLOC_025161";gene_name "C2";class_code "=";oId "RPE_Adult.Tissue_00490747";is.last "FALSE";is.first "FALSE";is.singleExon "FALSE"
chr6	transdecoder	CDS	31927753	31927798	.	+	0	transcript_id "DNTX_00207052";transcript_type "protein_coding";transcript_biotype "protein_coding";gene_id "XLOC_025161";gene_name "C2";class_code "=";oId "RPE_Adult.Tissue_00490747";is.last "FALSE";is.first "FALSE";is.singleExon "FALSE"
chr6	transdecoder	CDS	31933610	31933783	.	+	2	transcript_id "DNTX_00207052";transcript_type "protein_coding";transcript_biotype "protein_coding";gene_id "XLOC_025161";gene_name "C2";class_code "=";oId "RPE_Adult.Tissue_00490747";is.last "FALSE";is.first "FALSE";is.singleExon "FALSE"
chr6	transdecoder	CDS	31933867	31933965	.	+	2	transcript_id "DNTX_00207052";transcript_type "protein_coding";transcript_biotype "protein_coding";gene_id "XLOC_025161";gene_name "C2";class_code "=";oId "RPE_Adult.Tissue_00490747";is.last "FALSE";is.first "FALSE";is.singleExon "FALSE"
chr6	transdecoder	CDS	31934166	31934299	.	+	2	transcript_id "DNTX_00207052";transcript_type "protein_coding";transcript_biotype "protein_coding";gene_id "XLOC_025161";gene_name "C2";class_code "=";oId "RPE_Adult.Tissue_00490747";is.last "FALSE";is.first "FALSE";is.singleExon "FALSE"
chr6	transdecoder	CDS	31935923	31936061	.	+	0	transcript_id "DNTX_00207052";transcript_type "protein_coding";transcript_biotype "protein_coding";gene_id "XLOC_025161";gene_name "C2";class_code "=";oId "RPE_Adult.Tissue_00490747";is.last "FALSE";is.first "FALSE";is.singleExon "FALSE"
